# Full factorial construction of synthetic microbial communities

**DOI:** 10.1101/2024.05.03.592148

**Authors:** Juan Diaz-Colunga, Pablo Catalan, Magdalena San Roman, Andrea Arrabal, Alvaro Sanchez

## Abstract

Constructing combinatorially complete species assemblages is often necessary to dissect the complexity of microbial interactions and to find optimal microbial consortia. At the moment, this is accomplished through either painstaking, labor intensive liquid handling procedures, or through the use of state-of-the-art microfluidic devices. Here we present a simple, rapid, low-cost, and highly accessible liquid handling methodology for assembling all possible combinations of a library of microbial strains, which can be implemented with basic laboratory equipment. To demonstrate the usefulness of this methodology, we construct a combinatorially complete set of consortia from a library of eight *Pseudomonas aeruginosa* strains, and empirically measure the community-function landscape of biomass productivity, identify the highest yield community, and dissect the interactions that lead to its optimal function. This easy to implement, inexpensive methodology will make the assembly of combinatorially complete microbial consortia easily accessible for all laboratories.

## Supplementary material for "Full factorial construction of synthetic microbial communities": Source data 3 - pseudo.txt (part 4 of 6)

community	replicate	dilution_factor	wavelength	absorbance
10101011	R2	0.025	755	1.1998
10101011	R2	0.025	760	1.1939
10101011	R2	0.025	765	1.1902
10101011	R2	0.025	770	1.1853
10101011	R2	0.025	775	1.1824
10101011	R2	0.025	780	1.1767
10101011	R2	0.25	380	2.6849
10101011	R2	0.25	385	2.5965
10101011	R2	0.25	390	2.4934
10101011	R2	0.25	395	2.4071
10101011	R2	0.25	400	2.3229
10101011	R2	0.25	405	2.2591
10101011	R2	0.25	410	2.189
10101011	R2	0.25	415	2.1157
10101011	R2	0.25	420	2.0409
10101011	R2	0.25	425	1.9706
10101011	R2	0.25	430	1.8953
10101011	R2	0.25	435	1.8216
10101011	R2	0.25	440	1.759
10101011	R2	0.25	445	1.6984
10101011	R2	0.25	450	1.646
10101011	R2	0.25	455	1.6053
10101011	R2	0.25	460	1.572
10101011	R2	0.25	465	1.5419
10101011	R2	0.25	470	1.5169
10101011	R2	0.25	475	1.4974
10101011	R2	0.25	480	1.4803
10101011	R2	0.25	485	1.4625
10101011	R2	0.25	490	1.446
10101011	R2	0.25	495	1.4323
10101011	R2	0.25	500	1.4198
10101011	R2	0.25	505	1.4074
10101011	R2	0.25	510	1.3978
10101011	R2	0.25	515	1.3896
10101011	R2	0.25	520	1.3824
10101011	R2	0.25	525	1.3747
10101011	R2	0.25	530	1.3674
10101011	R2	0.25	535	1.3595
10101011	R2	0.25	540	1.3512
10101011	R2	0.25	545	1.3448
10101011	R2	0.25	550	1.3415
10101011	R2	0.25	555	1.3351
10101011	R2	0.25	560	1.327
10101011	R2	0.25	565	1.3185
10101011	R2	0.25	570	1.3094
10101011	R2	0.25	575	1.3029
10101011	R2	0.25	580	1.2961
10101011	R2	0.25	585	1.2909
10101011	R2	0.25	590	1.2846
10101011	R2	0.25	595	1.2786
10101011	R2	0.25	600	1.2727
10101011	R2	0.25	605	1.2684
10101011	R2	0.25	610	1.2628
10101011	R2	0.25	615	1.2576
10101011	R2	0.25	620	1.2532
10101011	R2	0.25	625	1.2471
10101011	R2	0.25	630	1.242
10101011	R2	0.25	635	1.2385
10101011	R2	0.25	640	1.2339
10101011	R2	0.25	645	1.2278
10101011	R2	0.25	650	1.2235
10101011	R2	0.25	655	1.2168
10101011	R2	0.25	660	1.212
10101011	R2	0.25	665	1.2077
10101011	R2	0.25	670	1.2013
10101011	R2	0.25	675	1.196
10101011	R2	0.25	680	1.1917
10101011	R2	0.25	685	1.1865
10101011	R2	0.25	690	1.1804
10101011	R2	0.25	695	1.1745
10101011	R2	0.25	700	1.1687
10101011	R2	0.25	705	1.1653
10101011	R2	0.25	710	1.1605
10101011	R2	0.25	715	1.1526
10101011	R2	0.25	720	1.147
10101011	R2	0.25	725	1.1404
10101011	R2	0.25	730	1.1344
10101011	R2	0.25	735	1.1294
10101011	R2	0.25	740	1.1251
10101011	R2	0.25	745	1.1193
10101011	R2	0.25	750	1.1127
10101011	R2	0.25	755	1.1075
10101011	R2	0.25	760	1.1013
10101011	R2	0.25	765	1.0955
10101011	R2	0.25	770	1.0904
10101011	R2	0.25	775	1.0831
10101011	R2	0.25	780	1.0795
10101100	R2	0.0025	380	1.9109
10101100	R2	0.0025	385	1.8021
10101100	R2	0.0025	390	1.7079
10101100	R2	0.0025	395	1.6188
10101100	R2	0.0025	400	1.546
10101100	R2	0.0025	405	1.488
10101100	R2	0.0025	410	1.4304
10101100	R2	0.0025	415	1.376
10101100	R2	0.0025	420	1.3216
10101100	R2	0.0025	425	1.2753
10101100	R2	0.0025	430	1.2247
10101100	R2	0.0025	435	1.1721
10101100	R2	0.0025	440	1.1299
10101100	R2	0.0025	445	1.0914
10101100	R2	0.0025	450	1.0594
10101100	R2	0.0025	455	1.0333
10101100	R2	0.0025	460	1.0117
10101100	R2	0.0025	465	0.9909
10101100	R2	0.0025	470	0.9729
10101100	R2	0.0025	475	0.9578
10101100	R2	0.0025	480	0.9425
10101100	R2	0.0025	485	0.9286
10101100	R2	0.0025	490	0.9142
10101100	R2	0.0025	495	0.9019
10101100	R2	0.0025	500	0.8903
10101100	R2	0.0025	505	0.8781
10101100	R2	0.0025	510	0.8678
10101100	R2	0.0025	515	0.8583
10101100	R2	0.0025	520	0.8499
10101100	R2	0.0025	525	0.8412
10101100	R2	0.0025	530	0.8324
10101100	R2	0.0025	535	0.8232
10101100	R2	0.0025	540	0.8129
10101100	R2	0.0025	545	0.8049
10101100	R2	0.0025	550	0.7995
10101100	R2	0.0025	555	0.7906
10101100	R2	0.0025	560	0.7801
10101100	R2	0.0025	565	0.77
10101100	R2	0.0025	570	0.7614
10101100	R2	0.0025	575	0.7521
10101100	R2	0.0025	580	0.7446
10101100	R2	0.0025	585	0.7364
10101100	R2	0.0025	590	0.7297
10101100	R2	0.0025	595	0.7216
10101100	R2	0.0025	600	0.7141
10101100	R2	0.0025	605	0.7077
10101100	R2	0.0025	610	0.7006
10101100	R2	0.0025	615	0.6937
10101100	R2	0.0025	620	0.6884
10101100	R2	0.0025	625	0.6814
10101100	R2	0.0025	630	0.6743
10101100	R2	0.0025	635	0.6689
10101100	R2	0.0025	640	0.6621
10101100	R2	0.0025	645	0.657
10101100	R2	0.0025	650	0.6496
10101100	R2	0.0025	655	0.6436
10101100	R2	0.0025	660	0.6382
10101100	R2	0.0025	665	0.6327
10101100	R2	0.0025	670	0.6264
10101100	R2	0.0025	675	0.6202
10101100	R2	0.0025	680	0.6151
10101100	R2	0.0025	685	0.6094
10101100	R2	0.0025	690	0.6035
10101100	R2	0.0025	695	0.5979
10101100	R2	0.0025	700	0.5903
10101100	R2	0.0025	705	0.5858
10101100	R2	0.0025	710	0.5786
10101100	R2	0.0025	715	0.5732
10101100	R2	0.0025	720	0.5669
10101100	R2	0.0025	725	0.5611
10101100	R2	0.0025	730	0.5558
10101100	R2	0.0025	735	0.5499
10101100	R2	0.0025	740	0.5445
10101100	R2	0.0025	745	0.539
10101100	R2	0.0025	750	0.5319
10101100	R2	0.0025	755	0.5268
10101100	R2	0.0025	760	0.5205
10101100	R2	0.0025	765	0.5153
10101100	R2	0.0025	770	0.509
10101100	R2	0.0025	775	0.5032
10101100	R2	0.0025	780	0.4984
10101100	R2	0.025	380	1.6891
10101100	R2	0.025	385	1.5912
10101100	R2	0.025	390	1.4987
10101100	R2	0.025	395	1.409
10101100	R2	0.025	400	1.3392
10101100	R2	0.025	405	1.2858
10101100	R2	0.025	410	1.2321
10101100	R2	0.025	415	1.1821
10101100	R2	0.025	420	1.1348
10101100	R2	0.025	425	1.0953
10101100	R2	0.025	430	1.0516
10101100	R2	0.025	435	1.0081
10101100	R2	0.025	440	0.9746
10101100	R2	0.025	445	0.9444
10101100	R2	0.025	450	0.918
10101100	R2	0.025	455	0.8964
10101100	R2	0.025	460	0.8776
10101100	R2	0.025	465	0.8587
10101100	R2	0.025	470	0.842
10101100	R2	0.025	475	0.8272
10101100	R2	0.025	480	0.8134
10101100	R2	0.025	485	0.7995
10101100	R2	0.025	490	0.7864
10101100	R2	0.025	495	0.7745
10101100	R2	0.025	500	0.7633
10101100	R2	0.025	505	0.7522
10101100	R2	0.025	510	0.7424
10101100	R2	0.025	515	0.7334
10101100	R2	0.025	520	0.7247
10101100	R2	0.025	525	0.7164
10101100	R2	0.025	530	0.7083
10101100	R2	0.025	535	0.6995
10101100	R2	0.025	540	0.6898
10101100	R2	0.025	545	0.683
10101100	R2	0.025	550	0.6776
10101100	R2	0.025	555	0.669
10101100	R2	0.025	560	0.6598
10101100	R2	0.025	565	0.6509
10101100	R2	0.025	570	0.6429
10101100	R2	0.025	575	0.6349
10101100	R2	0.025	580	0.6269
10101100	R2	0.025	585	0.6203
10101100	R2	0.025	590	0.6136
10101100	R2	0.025	595	0.607
10101100	R2	0.025	600	0.6002
10101100	R2	0.025	605	0.5941
10101100	R2	0.025	610	0.5878
10101100	R2	0.025	615	0.5825
10101100	R2	0.025	620	0.5765
10101100	R2	0.025	625	0.5713
10101100	R2	0.025	630	0.5659
10101100	R2	0.025	635	0.5599
10101100	R2	0.025	640	0.5544
10101100	R2	0.025	645	0.5491
10101100	R2	0.025	650	0.5428
10101100	R2	0.025	655	0.5383
10101100	R2	0.025	660	0.5326
10101100	R2	0.025	665	0.5282
10101100	R2	0.025	670	0.5221
10101100	R2	0.025	675	0.517
10101100	R2	0.025	680	0.5117
10101100	R2	0.025	685	0.5062
10101100	R2	0.025	690	0.5016
10101100	R2	0.025	695	0.4963
10101100	R2	0.025	700	0.4904
10101100	R2	0.025	705	0.4852
10101100	R2	0.025	710	0.4795
10101100	R2	0.025	715	0.4744
10101100	R2	0.025	720	0.4696
10101100	R2	0.025	725	0.4647
10101100	R2	0.025	730	0.4596
10101100	R2	0.025	735	0.4559
10101100	R2	0.025	740	0.4502
10101100	R2	0.025	745	0.445
10101100	R2	0.025	750	0.4414
10101100	R2	0.025	755	0.4336
10101100	R2	0.025	760	0.4296
10101100	R2	0.025	765	0.4242
10101100	R2	0.025	770	0.4198
10101100	R2	0.025	775	0.4135
10101100	R2	0.025	780	0.4098
10101100	R2	0.25	380	1.7752
10101100	R2	0.25	385	1.6704
10101100	R2	0.25	390	1.5739
10101100	R2	0.25	395	1.4846
10101100	R2	0.25	400	1.4148
10101100	R2	0.25	405	1.3594
10101100	R2	0.25	410	1.3024
10101100	R2	0.25	415	1.2476
10101100	R2	0.25	420	1.1955
10101100	R2	0.25	425	1.1495
10101100	R2	0.25	430	1.1013
10101100	R2	0.25	435	1.0528
10101100	R2	0.25	440	1.0121
10101100	R2	0.25	445	0.9732
10101100	R2	0.25	450	0.94
10101100	R2	0.25	455	0.9124
10101100	R2	0.25	460	0.8893
10101100	R2	0.25	465	0.8673
10101100	R2	0.25	470	0.8479
10101100	R2	0.25	475	0.8312
10101100	R2	0.25	480	0.8156
10101100	R2	0.25	485	0.8007
10101100	R2	0.25	490	0.7861
10101100	R2	0.25	495	0.7738
10101100	R2	0.25	500	0.762
10101100	R2	0.25	505	0.751
10101100	R2	0.25	510	0.7404
10101100	R2	0.25	515	0.7313
10101100	R2	0.25	520	0.7229
10101100	R2	0.25	525	0.7141
10101100	R2	0.25	530	0.706
10101100	R2	0.25	535	0.6973
10101100	R2	0.25	540	0.6875
10101100	R2	0.25	545	0.6802
10101100	R2	0.25	550	0.6738
10101100	R2	0.25	555	0.6663
10101100	R2	0.25	560	0.6572
10101100	R2	0.25	565	0.6486
10101100	R2	0.25	570	0.64
10101100	R2	0.25	575	0.6327
10101100	R2	0.25	580	0.6256
10101100	R2	0.25	585	0.6182
10101100	R2	0.25	590	0.6116
10101100	R2	0.25	595	0.6048
10101100	R2	0.25	600	0.5985
10101100	R2	0.25	605	0.5927
10101100	R2	0.25	610	0.5866
10101100	R2	0.25	615	0.5806
10101100	R2	0.25	620	0.5752
10101100	R2	0.25	625	0.5692
10101100	R2	0.25	630	0.5636
10101100	R2	0.25	635	0.5584
10101100	R2	0.25	640	0.5522
10101100	R2	0.25	645	0.5469
10101100	R2	0.25	650	0.5421
10101100	R2	0.25	655	0.5361
10101100	R2	0.25	660	0.53
10101100	R2	0.25	665	0.5258
10101100	R2	0.25	670	0.5198
10101100	R2	0.25	675	0.5152
10101100	R2	0.25	680	0.5109
10101100	R2	0.25	685	0.5054
10101100	R2	0.25	690	0.4998
10101100	R2	0.25	695	0.4948
10101100	R2	0.25	700	0.4882
10101100	R2	0.25	705	0.4828
10101100	R2	0.25	710	0.4768
10101100	R2	0.25	715	0.4725
10101100	R2	0.25	720	0.4677
10101100	R2	0.25	725	0.4617
10101100	R2	0.25	730	0.4567
10101100	R2	0.25	735	0.4517
10101100	R2	0.25	740	0.4471
10101100	R2	0.25	745	0.4412
10101100	R2	0.25	750	0.4366
10101100	R2	0.25	755	0.4309
10101100	R2	0.25	760	0.4252
10101100	R2	0.25	765	0.4208
10101100	R2	0.25	770	0.4161
10101100	R2	0.25	775	0.4094
10101100	R2	0.25	780	0.4069
10101101	R2	0.0025	380	2.6972
10101101	R2	0.0025	385	2.5717
10101101	R2	0.0025	390	2.455
10101101	R2	0.0025	395	2.3377
10101101	R2	0.0025	400	2.2366
10101101	R2	0.0025	405	2.1546
10101101	R2	0.0025	410	2.0657
10101101	R2	0.0025	415	1.9752
10101101	R2	0.0025	420	1.8864
10101101	R2	0.0025	425	1.8081
10101101	R2	0.0025	430	1.7279
10101101	R2	0.0025	435	1.649
10101101	R2	0.0025	440	1.5853
10101101	R2	0.0025	445	1.5254
10101101	R2	0.0025	450	1.4718
10101101	R2	0.0025	455	1.4308
10101101	R2	0.0025	460	1.3978
10101101	R2	0.0025	465	1.3685
10101101	R2	0.0025	470	1.3429
10101101	R2	0.0025	475	1.3226
10101101	R2	0.0025	480	1.3041
10101101	R2	0.0025	485	1.2845
10101101	R2	0.0025	490	1.2665
10101101	R2	0.0025	495	1.2504
10101101	R2	0.0025	500	1.2354
10101101	R2	0.0025	505	1.2203
10101101	R2	0.0025	510	1.2092
10101101	R2	0.0025	515	1.1983
10101101	R2	0.0025	520	1.189
10101101	R2	0.0025	525	1.1796
10101101	R2	0.0025	530	1.1689
10101101	R2	0.0025	535	1.1592
10101101	R2	0.0025	540	1.1479
10101101	R2	0.0025	545	1.1394
10101101	R2	0.0025	550	1.1346
10101101	R2	0.0025	555	1.1247
10101101	R2	0.0025	560	1.1132
10101101	R2	0.0025	565	1.1022
10101101	R2	0.0025	570	1.0913
10101101	R2	0.0025	575	1.0819
10101101	R2	0.0025	580	1.0731
10101101	R2	0.0025	585	1.065
10101101	R2	0.0025	590	1.0574
10101101	R2	0.0025	595	1.0485
10101101	R2	0.0025	600	1.0401
10101101	R2	0.0025	605	1.0329
10101101	R2	0.0025	610	1.0239
10101101	R2	0.0025	615	1.0159
10101101	R2	0.0025	620	1.0103
10101101	R2	0.0025	625	1.0024
10101101	R2	0.0025	630	0.9946
10101101	R2	0.0025	635	0.9875
10101101	R2	0.0025	640	0.9804
10101101	R2	0.0025	645	0.9732
10101101	R2	0.0025	650	0.9646
10101101	R2	0.0025	655	0.9566
10101101	R2	0.0025	660	0.9498
10101101	R2	0.0025	665	0.9431
10101101	R2	0.0025	670	0.9351
10101101	R2	0.0025	675	0.9263
10101101	R2	0.0025	680	0.9197
10101101	R2	0.0025	685	0.9119
10101101	R2	0.0025	690	0.9049
10101101	R2	0.0025	695	0.8962
10101101	R2	0.0025	700	0.8877
10101101	R2	0.0025	705	0.8811
10101101	R2	0.0025	710	0.8727
10101101	R2	0.0025	715	0.8657
10101101	R2	0.0025	720	0.8579
10101101	R2	0.0025	725	0.8505
10101101	R2	0.0025	730	0.8436
10101101	R2	0.0025	735	0.8359
10101101	R2	0.0025	740	0.8288
10101101	R2	0.0025	745	0.8222
10101101	R2	0.0025	750	0.8137
10101101	R2	0.0025	755	0.8058
10101101	R2	0.0025	760	0.7991
10101101	R2	0.0025	765	0.7912
10101101	R2	0.0025	770	0.7828
10101101	R2	0.0025	775	0.7762
10101101	R2	0.0025	780	0.7682
10101101	R2	0.025	380	2.7098
10101101	R2	0.025	385	2.6298
10101101	R2	0.025	390	2.5508
10101101	R2	0.025	395	2.4702
10101101	R2	0.025	400	2.4048
10101101	R2	0.025	405	2.334
10101101	R2	0.025	410	2.2765
10101101	R2	0.025	415	2.2178
10101101	R2	0.025	420	2.147
10101101	R2	0.025	425	2.0803
10101101	R2	0.025	430	2.0048
10101101	R2	0.025	435	1.9269
10101101	R2	0.025	440	1.8622
10101101	R2	0.025	445	1.8014
10101101	R2	0.025	450	1.7491
10101101	R2	0.025	455	1.7087
10101101	R2	0.025	460	1.6747
10101101	R2	0.025	465	1.6452
10101101	R2	0.025	470	1.6203
10101101	R2	0.025	475	1.6001
10101101	R2	0.025	480	1.5798
10101101	R2	0.025	485	1.5617
10101101	R2	0.025	490	1.5436
10101101	R2	0.025	495	1.5273
10101101	R2	0.025	500	1.5131
10101101	R2	0.025	505	1.4998
10101101	R2	0.025	510	1.4891
10101101	R2	0.025	515	1.4792
10101101	R2	0.025	520	1.4709
10101101	R2	0.025	525	1.4613
10101101	R2	0.025	530	1.4523
10101101	R2	0.025	535	1.442
10101101	R2	0.025	540	1.4304
10101101	R2	0.025	545	1.4239
10101101	R2	0.025	550	1.4204
10101101	R2	0.025	555	1.4108
10101101	R2	0.025	560	1.3983
10101101	R2	0.025	565	1.3867
10101101	R2	0.025	570	1.3757
10101101	R2	0.025	575	1.3655
10101101	R2	0.025	580	1.3572
10101101	R2	0.025	585	1.349
10101101	R2	0.025	590	1.3407
10101101	R2	0.025	595	1.3321
10101101	R2	0.025	600	1.3233
10101101	R2	0.025	605	1.3159
10101101	R2	0.025	610	1.3081
10101101	R2	0.025	615	1.2993
10101101	R2	0.025	620	1.292
10101101	R2	0.025	625	1.2831
10101101	R2	0.025	630	1.2766
10101101	R2	0.025	635	1.2688
10101101	R2	0.025	640	1.2603
10101101	R2	0.025	645	1.2526
10101101	R2	0.025	650	1.2437
10101101	R2	0.025	655	1.2356
10101101	R2	0.025	660	1.2279
10101101	R2	0.025	665	1.2201
10101101	R2	0.025	670	1.2119
10101101	R2	0.025	675	1.2044
10101101	R2	0.025	680	1.1963
10101101	R2	0.025	685	1.188
10101101	R2	0.025	690	1.1794
10101101	R2	0.025	695	1.17
10101101	R2	0.025	700	1.1649
10101101	R2	0.025	705	1.1596
10101101	R2	0.025	710	1.1512
10101101	R2	0.025	715	1.1431
10101101	R2	0.025	720	1.1344
10101101	R2	0.025	725	1.1247
10101101	R2	0.025	730	1.1181
10101101	R2	0.025	735	1.1117
10101101	R2	0.025	740	1.1037
10101101	R2	0.025	745	1.0978
10101101	R2	0.025	750	1.0904
10101101	R2	0.025	755	1.0818
10101101	R2	0.025	760	1.0738
10101101	R2	0.025	765	1.0685
10101101	R2	0.025	770	1.0585
10101101	R2	0.025	775	1.0517
10101101	R2	0.025	780	1.0462
10101101	R2	0.25	380	2.6575
10101101	R2	0.25	385	2.5747
10101101	R2	0.25	390	2.4882
10101101	R2	0.25	395	2.3905
10101101	R2	0.25	400	2.3109
10101101	R2	0.25	405	2.2505
10101101	R2	0.25	410	2.1798
10101101	R2	0.25	415	2.1084
10101101	R2	0.25	420	2.0326
10101101	R2	0.25	425	1.9651
10101101	R2	0.25	430	1.8894
10101101	R2	0.25	435	1.8142
10101101	R2	0.25	440	1.7507
10101101	R2	0.25	445	1.6893
10101101	R2	0.25	450	1.6344
10101101	R2	0.25	455	1.5922
10101101	R2	0.25	460	1.5586
10101101	R2	0.25	465	1.5286
10101101	R2	0.25	470	1.5034
10101101	R2	0.25	475	1.4825
10101101	R2	0.25	480	1.4633
10101101	R2	0.25	485	1.4457
10101101	R2	0.25	490	1.4275
10101101	R2	0.25	495	1.4133
10101101	R2	0.25	500	1.3995
10101101	R2	0.25	505	1.3861
10101101	R2	0.25	510	1.3749
10101101	R2	0.25	515	1.3654
10101101	R2	0.25	520	1.3583
10101101	R2	0.25	525	1.3482
10101101	R2	0.25	530	1.3403
10101101	R2	0.25	535	1.3311
10101101	R2	0.25	540	1.3201
10101101	R2	0.25	545	1.3137
10101101	R2	0.25	550	1.3082
10101101	R2	0.25	555	1.3006
10101101	R2	0.25	560	1.2906
10101101	R2	0.25	565	1.279
10101101	R2	0.25	570	1.2698
10101101	R2	0.25	575	1.2621
10101101	R2	0.25	580	1.2538
10101101	R2	0.25	585	1.246
10101101	R2	0.25	590	1.2388
10101101	R2	0.25	595	1.2308
10101101	R2	0.25	600	1.2231
10101101	R2	0.25	605	1.2166
10101101	R2	0.25	610	1.2099
10101101	R2	0.25	615	1.2018
10101101	R2	0.25	620	1.1952
10101101	R2	0.25	625	1.1881
10101101	R2	0.25	630	1.1813
10101101	R2	0.25	635	1.1747
10101101	R2	0.25	640	1.1682
10101101	R2	0.25	645	1.1608
10101101	R2	0.25	650	1.1541
10101101	R2	0.25	655	1.1446
10101101	R2	0.25	660	1.1386
10101101	R2	0.25	665	1.1316
10101101	R2	0.25	670	1.1226
10101101	R2	0.25	675	1.116
10101101	R2	0.25	680	1.1091
10101101	R2	0.25	685	1.1021
10101101	R2	0.25	690	1.0934
10101101	R2	0.25	695	1.0846
10101101	R2	0.25	700	1.0784
10101101	R2	0.25	705	1.0705
10101101	R2	0.25	710	1.0625
10101101	R2	0.25	715	1.055
10101101	R2	0.25	720	1.047
10101101	R2	0.25	725	1.038
10101101	R2	0.25	730	1.0304
10101101	R2	0.25	735	1.0234
10101101	R2	0.25	740	1.0167
10101101	R2	0.25	745	1.009
10101101	R2	0.25	750	0.9993
10101101	R2	0.25	755	0.9922
10101101	R2	0.25	760	0.9838
10101101	R2	0.25	765	0.9767
10101101	R2	0.25	770	0.9694
10101101	R2	0.25	775	0.9591
10101101	R2	0.25	780	0.9532
10101110	R2	0.0025	380	1.7728
10101110	R2	0.0025	385	1.6676
10101110	R2	0.0025	390	1.57
10101110	R2	0.0025	395	1.4773
10101110	R2	0.0025	400	1.4022
10101110	R2	0.0025	405	1.346
10101110	R2	0.0025	410	1.289
10101110	R2	0.0025	415	1.2354
10101110	R2	0.0025	420	1.1832
10101110	R2	0.0025	425	1.1396
10101110	R2	0.0025	430	1.0933
10101110	R2	0.0025	435	1.0466
10101110	R2	0.0025	440	1.0105
10101110	R2	0.0025	445	0.9783
10101110	R2	0.0025	450	0.95
10101110	R2	0.0025	455	0.928
10101110	R2	0.0025	460	0.9091
10101110	R2	0.0025	465	0.8904
10101110	R2	0.0025	470	0.8739
10101110	R2	0.0025	475	0.8596
10101110	R2	0.0025	480	0.8458
10101110	R2	0.0025	485	0.8324
10101110	R2	0.0025	490	0.8192
10101110	R2	0.0025	495	0.8072
10101110	R2	0.0025	500	0.7967
10101110	R2	0.0025	505	0.785
10101110	R2	0.0025	510	0.7757
10101110	R2	0.0025	515	0.7668
10101110	R2	0.0025	520	0.7587
10101110	R2	0.0025	525	0.7503
10101110	R2	0.0025	530	0.7422
10101110	R2	0.0025	535	0.7337
10101110	R2	0.0025	540	0.724
10101110	R2	0.0025	545	0.7167
10101110	R2	0.0025	550	0.7115
10101110	R2	0.0025	555	0.7024
10101110	R2	0.0025	560	0.6935
10101110	R2	0.0025	565	0.684
10101110	R2	0.0025	570	0.6755
10101110	R2	0.0025	575	0.6671
10101110	R2	0.0025	580	0.6596
10101110	R2	0.0025	585	0.6524
10101110	R2	0.0025	590	0.646
10101110	R2	0.0025	595	0.6385
10101110	R2	0.0025	600	0.6317
10101110	R2	0.0025	605	0.6261
10101110	R2	0.0025	610	0.6191
10101110	R2	0.0025	615	0.6126
10101110	R2	0.0025	620	0.6073
10101110	R2	0.0025	625	0.6016
10101110	R2	0.0025	630	0.5954
10101110	R2	0.0025	635	0.5901
10101110	R2	0.0025	640	0.5851
10101110	R2	0.0025	645	0.5802
10101110	R2	0.0025	650	0.573
10101110	R2	0.0025	655	0.5685
10101110	R2	0.0025	660	0.5635
10101110	R2	0.0025	665	0.558
10101110	R2	0.0025	670	0.5523
10101110	R2	0.0025	675	0.547
10101110	R2	0.0025	680	0.5421
10101110	R2	0.0025	685	0.5366
10101110	R2	0.0025	690	0.5319
10101110	R2	0.0025	695	0.5263
10101110	R2	0.0025	700	0.5198
10101110	R2	0.0025	705	0.5144
10101110	R2	0.0025	710	0.5082
10101110	R2	0.0025	715	0.5037
10101110	R2	0.0025	720	0.4982
10101110	R2	0.0025	725	0.493
10101110	R2	0.0025	730	0.4883
10101110	R2	0.0025	735	0.4833
10101110	R2	0.0025	740	0.4781
10101110	R2	0.0025	745	0.473
10101110	R2	0.0025	750	0.466
10101110	R2	0.0025	755	0.4617
10101110	R2	0.0025	760	0.4571
10101110	R2	0.0025	765	0.4518
10101110	R2	0.0025	770	0.4451
10101110	R2	0.0025	775	0.4395
10101110	R2	0.0025	780	0.4349
10101110	R2	0.025	380	1.8564
10101110	R2	0.025	385	1.751
10101110	R2	0.025	390	1.6474
10101110	R2	0.025	395	1.5527
10101110	R2	0.025	400	1.4806
10101110	R2	0.025	405	1.4249
10101110	R2	0.025	410	1.3702
10101110	R2	0.025	415	1.3184
10101110	R2	0.025	420	1.2693
10101110	R2	0.025	425	1.2262
10101110	R2	0.025	430	1.1795
10101110	R2	0.025	435	1.133
10101110	R2	0.025	440	1.0957
10101110	R2	0.025	445	1.0611
10101110	R2	0.025	450	1.0305
10101110	R2	0.025	455	1.0068
10101110	R2	0.025	460	0.9863
10101110	R2	0.025	465	0.9664
10101110	R2	0.025	470	0.9488
10101110	R2	0.025	475	0.9334
10101110	R2	0.025	480	0.9195
10101110	R2	0.025	485	0.9053
10101110	R2	0.025	490	0.8918
10101110	R2	0.025	495	0.8797
10101110	R2	0.025	500	0.8684
10101110	R2	0.025	505	0.8572
10101110	R2	0.025	510	0.8473
10101110	R2	0.025	515	0.8381
10101110	R2	0.025	520	0.8295
10101110	R2	0.025	525	0.821
10101110	R2	0.025	530	0.8129
10101110	R2	0.025	535	0.8035
10101110	R2	0.025	540	0.7943
10101110	R2	0.025	545	0.7871
10101110	R2	0.025	550	0.7814
10101110	R2	0.025	555	0.7726
10101110	R2	0.025	560	0.7633
10101110	R2	0.025	565	0.7544
10101110	R2	0.025	570	0.7462
10101110	R2	0.025	575	0.7387
10101110	R2	0.025	580	0.7306
10101110	R2	0.025	585	0.724
10101110	R2	0.025	590	0.7163
10101110	R2	0.025	595	0.7103
10101110	R2	0.025	600	0.7036
10101110	R2	0.025	605	0.6971
10101110	R2	0.025	610	0.6911
10101110	R2	0.025	615	0.6852
10101110	R2	0.025	620	0.6788
10101110	R2	0.025	625	0.6737
10101110	R2	0.025	630	0.668
10101110	R2	0.025	635	0.6623
10101110	R2	0.025	640	0.6562
10101110	R2	0.025	645	0.6505
10101110	R2	0.025	650	0.6442
10101110	R2	0.025	655	0.6396
10101110	R2	0.025	660	0.6332
10101110	R2	0.025	665	0.6279
10101110	R2	0.025	670	0.6227
10101110	R2	0.025	675	0.6174
10101110	R2	0.025	680	0.6121
10101110	R2	0.025	685	0.6056
10101110	R2	0.025	690	0.6001
10101110	R2	0.025	695	0.5943
10101110	R2	0.025	700	0.5889
10101110	R2	0.025	705	0.5831
10101110	R2	0.025	710	0.5772
10101110	R2	0.025	715	0.5718
10101110	R2	0.025	720	0.5664
10101110	R2	0.025	725	0.5603
10101110	R2	0.025	730	0.5548
10101110	R2	0.025	735	0.5506
10101110	R2	0.025	740	0.5442
10101110	R2	0.025	745	0.539
10101110	R2	0.025	750	0.5338
10101110	R2	0.025	755	0.5289
10101110	R2	0.025	760	0.5217
10101110	R2	0.025	765	0.5166
10101110	R2	0.025	770	0.512
10101110	R2	0.025	775	0.5063
10101110	R2	0.025	780	0.5002
10101110	R2	0.25	380	2.0062
10101110	R2	0.25	385	1.8914
10101110	R2	0.25	390	1.7865
10101110	R2	0.25	395	1.6896
10101110	R2	0.25	400	1.6146
10101110	R2	0.25	405	1.5549
10101110	R2	0.25	410	1.495
10101110	R2	0.25	415	1.4351
10101110	R2	0.25	420	1.3777
10101110	R2	0.25	425	1.3282
10101110	R2	0.25	430	1.2737
10101110	R2	0.25	435	1.2179
10101110	R2	0.25	440	1.1722
10101110	R2	0.25	445	1.1282
10101110	R2	0.25	450	1.0895
10101110	R2	0.25	455	1.0587
10101110	R2	0.25	460	1.0329
10101110	R2	0.25	465	1.0093
10101110	R2	0.25	470	0.988
10101110	R2	0.25	475	0.9704
10101110	R2	0.25	480	0.954
10101110	R2	0.25	485	0.9375
10101110	R2	0.25	490	0.9222
10101110	R2	0.25	495	0.9086
10101110	R2	0.25	500	0.8962
10101110	R2	0.25	505	0.8842
10101110	R2	0.25	510	0.8731
10101110	R2	0.25	515	0.8632
10101110	R2	0.25	520	0.8541
10101110	R2	0.25	525	0.8443
10101110	R2	0.25	530	0.8355
10101110	R2	0.25	535	0.8263
10101110	R2	0.25	540	0.8163
10101110	R2	0.25	545	0.8084
10101110	R2	0.25	550	0.8017
10101110	R2	0.25	555	0.7933
10101110	R2	0.25	560	0.784
10101110	R2	0.25	565	0.7742
10101110	R2	0.25	570	0.7656
10101110	R2	0.25	575	0.7572
10101110	R2	0.25	580	0.75
10101110	R2	0.25	585	0.7421
10101110	R2	0.25	590	0.7346
10101110	R2	0.25	595	0.7277
10101110	R2	0.25	600	0.7214
10101110	R2	0.25	605	0.715
10101110	R2	0.25	610	0.7089
10101110	R2	0.25	615	0.7016
10101110	R2	0.25	620	0.6957
10101110	R2	0.25	625	0.6899
10101110	R2	0.25	630	0.6838
10101110	R2	0.25	635	0.6773
10101110	R2	0.25	640	0.6714
10101110	R2	0.25	645	0.6661
10101110	R2	0.25	650	0.6606
10101110	R2	0.25	655	0.6527
10101110	R2	0.25	660	0.6476
10101110	R2	0.25	665	0.6423
10101110	R2	0.25	670	0.6359
10101110	R2	0.25	675	0.63
10101110	R2	0.25	680	0.6251
10101110	R2	0.25	685	0.6187
10101110	R2	0.25	690	0.6123
10101110	R2	0.25	695	0.6065
10101110	R2	0.25	700	0.5996
10101110	R2	0.25	705	0.5934
10101110	R2	0.25	710	0.5874
10101110	R2	0.25	715	0.5815
10101110	R2	0.25	720	0.5761
10101110	R2	0.25	725	0.5693
10101110	R2	0.25	730	0.5638
10101110	R2	0.25	735	0.5571
10101110	R2	0.25	740	0.5523
10101110	R2	0.25	745	0.5454
10101110	R2	0.25	750	0.5395
10101110	R2	0.25	755	0.5334
10101110	R2	0.25	760	0.5269
10101110	R2	0.25	765	0.5212
10101110	R2	0.25	770	0.5165
10101110	R2	0.25	775	0.5094
10101110	R2	0.25	780	0.5038
10101111	R2	0.0025	380	2.673
10101111	R2	0.0025	385	2.5652
10101111	R2	0.0025	390	2.466
10101111	R2	0.0025	395	2.3642
10101111	R2	0.0025	400	2.2762
10101111	R2	0.0025	405	2.2008
10101111	R2	0.0025	410	2.1321
10101111	R2	0.0025	415	2.0612
10101111	R2	0.0025	420	1.986
10101111	R2	0.0025	425	1.9202
10101111	R2	0.0025	430	1.848
10101111	R2	0.0025	435	1.7736
10101111	R2	0.0025	440	1.7133
10101111	R2	0.0025	445	1.6564
10101111	R2	0.0025	450	1.6078
10101111	R2	0.0025	455	1.5701
10101111	R2	0.0025	460	1.5409
10101111	R2	0.0025	465	1.5155
10101111	R2	0.0025	470	1.4942
10101111	R2	0.0025	475	1.4777
10101111	R2	0.0025	480	1.4623
10101111	R2	0.0025	485	1.4475
10101111	R2	0.0025	490	1.4326
10101111	R2	0.0025	495	1.4212
10101111	R2	0.0025	500	1.4102
10101111	R2	0.0025	505	1.4006
10101111	R2	0.0025	510	1.3938
10101111	R2	0.0025	515	1.3878
10101111	R2	0.0025	520	1.3834
10101111	R2	0.0025	525	1.3772
10101111	R2	0.0025	530	1.3719
10101111	R2	0.0025	535	1.3657
10101111	R2	0.0025	540	1.3591
10101111	R2	0.0025	545	1.3554
10101111	R2	0.0025	550	1.3561
10101111	R2	0.0025	555	1.3514
10101111	R2	0.0025	560	1.3433
10101111	R2	0.0025	565	1.335
10101111	R2	0.0025	570	1.3285
10101111	R2	0.0025	575	1.3227
10101111	R2	0.0025	580	1.3174
10101111	R2	0.0025	585	1.3137
10101111	R2	0.0025	590	1.3112
10101111	R2	0.0025	595	1.3055
10101111	R2	0.0025	600	1.3003
10101111	R2	0.0025	605	1.2986
10101111	R2	0.0025	610	1.2948
10101111	R2	0.0025	615	1.2891
10101111	R2	0.0025	620	1.2867
10101111	R2	0.0025	625	1.2836
10101111	R2	0.0025	630	1.2797
10101111	R2	0.0025	635	1.2762
10101111	R2	0.0025	640	1.2735
10101111	R2	0.0025	645	1.2691
10101111	R2	0.0025	650	1.2648
10101111	R2	0.0025	655	1.2606
10101111	R2	0.0025	660	1.2573
10101111	R2	0.0025	665	1.2541
10101111	R2	0.0025	670	1.2501
10101111	R2	0.0025	675	1.2448
10101111	R2	0.0025	680	1.2416
10101111	R2	0.0025	685	1.2384
10101111	R2	0.0025	690	1.2345
10101111	R2	0.0025	695	1.2287
10101111	R2	0.0025	700	1.2262
10101111	R2	0.0025	705	1.2252
10101111	R2	0.0025	710	1.2212
10101111	R2	0.0025	715	1.2163
10101111	R2	0.0025	720	1.2114
10101111	R2	0.0025	725	1.2061
10101111	R2	0.0025	730	1.2025
10101111	R2	0.0025	735	1.1985
10101111	R2	0.0025	740	1.196
10101111	R2	0.0025	745	1.1925
10101111	R2	0.0025	750	1.1875
10101111	R2	0.0025	755	1.1841
10101111	R2	0.0025	760	1.1796
10101111	R2	0.0025	765	1.1765
10101111	R2	0.0025	770	1.1715
10101111	R2	0.0025	775	1.167
10101111	R2	0.0025	780	1.1642
10101111	R2	0.025	380	2.5885
10101111	R2	0.025	385	2.5054
10101111	R2	0.025	390	2.4103
10101111	R2	0.025	395	2.3231
10101111	R2	0.025	400	2.2516
10101111	R2	0.025	405	2.1898
10101111	R2	0.025	410	2.1272
10101111	R2	0.025	415	2.0631
10101111	R2	0.025	420	1.9928
10101111	R2	0.025	425	1.9294
10101111	R2	0.025	430	1.8566
10101111	R2	0.025	435	1.782
10101111	R2	0.025	440	1.7207
10101111	R2	0.025	445	1.6636
10101111	R2	0.025	450	1.6128
10101111	R2	0.025	455	1.5741
10101111	R2	0.025	460	1.5418
10101111	R2	0.025	465	1.5137
10101111	R2	0.025	470	1.4911
10101111	R2	0.025	475	1.471
10101111	R2	0.025	480	1.455
10101111	R2	0.025	485	1.4373
10101111	R2	0.025	490	1.4204
10101111	R2	0.025	495	1.4054
10101111	R2	0.025	500	1.392
10101111	R2	0.025	505	1.38
10101111	R2	0.025	510	1.3706
10101111	R2	0.025	515	1.3614
10101111	R2	0.025	520	1.3543
10101111	R2	0.025	525	1.3461
10101111	R2	0.025	530	1.3381
10101111	R2	0.025	535	1.3288
10101111	R2	0.025	540	1.3192
10101111	R2	0.025	545	1.3133
10101111	R2	0.025	550	1.31
10101111	R2	0.025	555	1.3026
10101111	R2	0.025	560	1.2916
10101111	R2	0.025	565	1.2808
10101111	R2	0.025	570	1.2718
10101111	R2	0.025	575	1.2637
10101111	R2	0.025	580	1.2558
10101111	R2	0.025	585	1.2481
10101111	R2	0.025	590	1.24
10101111	R2	0.025	595	1.2336
10101111	R2	0.025	600	1.2263
10101111	R2	0.025	605	1.2187
10101111	R2	0.025	610	1.2116
10101111	R2	0.025	615	1.2042
10101111	R2	0.025	620	1.1978
10101111	R2	0.025	625	1.1912
10101111	R2	0.025	630	1.1847
10101111	R2	0.025	635	1.1775
10101111	R2	0.025	640	1.1703
10101111	R2	0.025	645	1.1637
10101111	R2	0.025	650	1.1565
10101111	R2	0.025	655	1.1471
10101111	R2	0.025	660	1.1408
10101111	R2	0.025	665	1.1348
10101111	R2	0.025	670	1.1254
10101111	R2	0.025	675	1.1191
10101111	R2	0.025	680	1.1117
10101111	R2	0.025	685	1.1045
10101111	R2	0.025	690	1.0967
10101111	R2	0.025	695	1.0886
10101111	R2	0.025	700	1.0819
10101111	R2	0.025	705	1.0741
10101111	R2	0.025	710	1.0658
10101111	R2	0.025	715	1.0591
10101111	R2	0.025	720	1.0525
10101111	R2	0.025	725	1.0446
10101111	R2	0.025	730	1.0372
10101111	R2	0.025	735	1.0305
10101111	R2	0.025	740	1.0222
10101111	R2	0.025	745	1.0156
10101111	R2	0.025	750	1.0085
10101111	R2	0.025	755	1.0002
10101111	R2	0.025	760	0.9935
10101111	R2	0.025	765	0.9851
10101111	R2	0.025	770	0.9772
10101111	R2	0.025	775	0.9704
10101111	R2	0.025	780	0.963
10101111	R2	0.25	380	2.5765
10101111	R2	0.25	385	2.4928
10101111	R2	0.25	390	2.4057
10101111	R2	0.25	395	2.3138
10101111	R2	0.25	400	2.2353
10101111	R2	0.25	405	2.1726
10101111	R2	0.25	410	2.1091
10101111	R2	0.25	415	2.0415
10101111	R2	0.25	420	1.9682
10101111	R2	0.25	425	1.9014
10101111	R2	0.25	430	1.8292
10101111	R2	0.25	435	1.7573
10101111	R2	0.25	440	1.6962
10101111	R2	0.25	445	1.6369
10101111	R2	0.25	450	1.5848
10101111	R2	0.25	455	1.5427
10101111	R2	0.25	460	1.5098
10101111	R2	0.25	465	1.4802
10101111	R2	0.25	470	1.4563
10101111	R2	0.25	475	1.4356
10101111	R2	0.25	480	1.4183
10101111	R2	0.25	485	1.3988
10101111	R2	0.25	490	1.3815
10101111	R2	0.25	495	1.3668
10101111	R2	0.25	500	1.3532
10101111	R2	0.25	505	1.3406
10101111	R2	0.25	510	1.3292
10101111	R2	0.25	515	1.3198
10101111	R2	0.25	520	1.3118
10101111	R2	0.25	525	1.303
10101111	R2	0.25	530	1.2936
10101111	R2	0.25	535	1.2852
10101111	R2	0.25	540	1.276
10101111	R2	0.25	545	1.2681
10101111	R2	0.25	550	1.2626
10101111	R2	0.25	555	1.2557
10101111	R2	0.25	560	1.246
10101111	R2	0.25	565	1.2361
10101111	R2	0.25	570	1.2265
10101111	R2	0.25	575	1.2174
10101111	R2	0.25	580	1.2097
10101111	R2	0.25	585	1.2023
10101111	R2	0.25	590	1.1955
10101111	R2	0.25	595	1.1881
10101111	R2	0.25	600	1.1809
10101111	R2	0.25	605	1.1736
10101111	R2	0.25	610	1.167
10101111	R2	0.25	615	1.1596
10101111	R2	0.25	620	1.1533
10101111	R2	0.25	625	1.1468
10101111	R2	0.25	630	1.1391
10101111	R2	0.25	635	1.1326
10101111	R2	0.25	640	1.125
10101111	R2	0.25	645	1.1182
10101111	R2	0.25	650	1.1109
10101111	R2	0.25	655	1.1027
10101111	R2	0.25	660	1.0965
10101111	R2	0.25	665	1.088
10101111	R2	0.25	670	1.0802
10101111	R2	0.25	675	1.0731
10101111	R2	0.25	680	1.0665
10101111	R2	0.25	685	1.0585
10101111	R2	0.25	690	1.0504
10101111	R2	0.25	695	1.0422
10101111	R2	0.25	700	1.0329
10101111	R2	0.25	705	1.0265
10101111	R2	0.25	710	1.0185
10101111	R2	0.25	715	1.0096
10101111	R2	0.25	720	1.0011
10101111	R2	0.25	725	0.9921
10101111	R2	0.25	730	0.9846
10101111	R2	0.25	735	0.9753
10101111	R2	0.25	740	0.968
10101111	R2	0.25	745	0.9587
10101111	R2	0.25	750	0.9492
10101111	R2	0.25	755	0.9419
10101111	R2	0.25	760	0.9327
10101111	R2	0.25	765	0.9256
10101111	R2	0.25	770	0.9181
10101111	R2	0.25	775	0.9075
10101111	R2	0.25	780	0.9
10110000	R2	0.0025	380	2.1465
10110000	R2	0.0025	385	2.0252
10110000	R2	0.0025	390	1.9257
10110000	R2	0.0025	395	1.8305
10110000	R2	0.0025	400	1.7525
10110000	R2	0.0025	405	1.6878
10110000	R2	0.0025	410	1.6227
10110000	R2	0.0025	415	1.5602
10110000	R2	0.0025	420	1.4979
10110000	R2	0.0025	425	1.4463
10110000	R2	0.0025	430	1.3911
10110000	R2	0.0025	435	1.3331
10110000	R2	0.0025	440	1.2876
10110000	R2	0.0025	445	1.2458
10110000	R2	0.0025	450	1.209
10110000	R2	0.0025	455	1.1809
10110000	R2	0.0025	460	1.1571
10110000	R2	0.0025	465	1.135
10110000	R2	0.0025	470	1.1158
10110000	R2	0.0025	475	1.0998
10110000	R2	0.0025	480	1.0845
10110000	R2	0.0025	485	1.0699
10110000	R2	0.0025	490	1.0551
10110000	R2	0.0025	495	1.0424
10110000	R2	0.0025	500	1.0305
10110000	R2	0.0025	505	1.018
10110000	R2	0.0025	510	1.0083
10110000	R2	0.0025	515	0.9987
10110000	R2	0.0025	520	0.99
10110000	R2	0.0025	525	0.981
10110000	R2	0.0025	530	0.9728
10110000	R2	0.0025	535	0.9628
10110000	R2	0.0025	540	0.9521
10110000	R2	0.0025	545	0.9442
10110000	R2	0.0025	550	0.9386
10110000	R2	0.0025	555	0.9295
10110000	R2	0.0025	560	0.9191
10110000	R2	0.0025	565	0.9093
10110000	R2	0.0025	570	0.8986
10110000	R2	0.0025	575	0.8899
10110000	R2	0.0025	580	0.8817
10110000	R2	0.0025	585	0.8732
10110000	R2	0.0025	590	0.8656
10110000	R2	0.0025	595	0.8571
10110000	R2	0.0025	600	0.8492
10110000	R2	0.0025	605	0.8423
10110000	R2	0.0025	610	0.8346
10110000	R2	0.0025	615	0.8265
10110000	R2	0.0025	620	0.82
10110000	R2	0.0025	625	0.8131
10110000	R2	0.0025	630	0.8051
10110000	R2	0.0025	635	0.7988
10110000	R2	0.0025	640	0.792
10110000	R2	0.0025	645	0.7849
10110000	R2	0.0025	650	0.777
10110000	R2	0.0025	655	0.7704
10110000	R2	0.0025	660	0.7635
10110000	R2	0.0025	665	0.7574
10110000	R2	0.0025	670	0.7498
10110000	R2	0.0025	675	0.7428
10110000	R2	0.0025	680	0.7369
10110000	R2	0.0025	685	0.7303
10110000	R2	0.0025	690	0.724
10110000	R2	0.0025	695	0.7169
10110000	R2	0.0025	700	0.7095
10110000	R2	0.0025	705	0.7032
10110000	R2	0.0025	710	0.6963
10110000	R2	0.0025	715	0.6909
10110000	R2	0.0025	720	0.685
10110000	R2	0.0025	725	0.6783
10110000	R2	0.0025	730	0.6724
10110000	R2	0.0025	735	0.6666
10110000	R2	0.0025	740	0.6602
10110000	R2	0.0025	745	0.6566
10110000	R2	0.0025	750	0.6478
10110000	R2	0.0025	755	0.6432
10110000	R2	0.0025	760	0.6371
10110000	R2	0.0025	765	0.6322
10110000	R2	0.0025	770	0.626
10110000	R2	0.0025	775	0.62
10110000	R2	0.0025	780	0.6138
10110000	R2	0.025	380	2.427
10110000	R2	0.025	385	2.3009
10110000	R2	0.025	390	2.1864
10110000	R2	0.025	395	2.0727
10110000	R2	0.025	400	1.9848
10110000	R2	0.025	405	1.9123
10110000	R2	0.025	410	1.841
10110000	R2	0.025	415	1.7707
10110000	R2	0.025	420	1.7019
10110000	R2	0.025	425	1.6408
10110000	R2	0.025	430	1.5761
10110000	R2	0.025	435	1.5107
10110000	R2	0.025	440	1.4588
10110000	R2	0.025	445	1.4123
10110000	R2	0.025	450	1.3726
10110000	R2	0.025	455	1.3414
10110000	R2	0.025	460	1.3153
10110000	R2	0.025	465	1.2918
10110000	R2	0.025	470	1.2711
10110000	R2	0.025	475	1.253
10110000	R2	0.025	480	1.2373
10110000	R2	0.025	485	1.2215
10110000	R2	0.025	490	1.2058
10110000	R2	0.025	495	1.1922
10110000	R2	0.025	500	1.1793
10110000	R2	0.025	505	1.167
10110000	R2	0.025	510	1.157
10110000	R2	0.025	515	1.1467
10110000	R2	0.025	520	1.1385
10110000	R2	0.025	525	1.1292
10110000	R2	0.025	530	1.1214
10110000	R2	0.025	535	1.1112
10110000	R2	0.025	540	1.1002
10110000	R2	0.025	545	1.093
10110000	R2	0.025	550	1.0883
10110000	R2	0.025	555	1.0788
10110000	R2	0.025	560	1.0682
10110000	R2	0.025	565	1.0571
10110000	R2	0.025	570	1.0473
10110000	R2	0.025	575	1.039
10110000	R2	0.025	580	1.0298
10110000	R2	0.025	585	1.0217
10110000	R2	0.025	590	1.0143
10110000	R2	0.025	595	1.0061
10110000	R2	0.025	600	0.999
10110000	R2	0.025	605	0.9917
10110000	R2	0.025	610	0.9841
10110000	R2	0.025	615	0.9775
10110000	R2	0.025	620	0.9705
10110000	R2	0.025	625	0.963
10110000	R2	0.025	630	0.9569
10110000	R2	0.025	635	0.9496
10110000	R2	0.025	640	0.9426
10110000	R2	0.025	645	0.9357
10110000	R2	0.025	650	0.9276
10110000	R2	0.025	655	0.9212
10110000	R2	0.025	660	0.9142
10110000	R2	0.025	665	0.9071
10110000	R2	0.025	670	0.8997
10110000	R2	0.025	675	0.8932
10110000	R2	0.025	680	0.8858
10110000	R2	0.025	685	0.8785
10110000	R2	0.025	690	0.8709
10110000	R2	0.025	695	0.863
10110000	R2	0.025	700	0.8568
10110000	R2	0.025	705	0.8487
10110000	R2	0.025	710	0.8412
10110000	R2	0.025	715	0.8346
10110000	R2	0.025	720	0.8272
10110000	R2	0.025	725	0.8195
10110000	R2	0.025	730	0.8121
10110000	R2	0.025	735	0.8059
10110000	R2	0.025	740	0.7991
10110000	R2	0.025	745	0.7909
10110000	R2	0.025	750	0.7844
10110000	R2	0.025	755	0.7764
10110000	R2	0.025	760	0.7695
10110000	R2	0.025	765	0.7627
10110000	R2	0.025	770	0.7554
10110000	R2	0.025	775	0.7487
10110000	R2	0.025	780	0.7415
10110000	R2	0.25	380	2.1862
10110000	R2	0.25	385	2.0743
10110000	R2	0.25	390	1.9823
10110000	R2	0.25	395	1.9002
10110000	R2	0.25	400	1.8337
10110000	R2	0.25	405	1.7778
10110000	R2	0.25	410	1.71
10110000	R2	0.25	415	1.6361
10110000	R2	0.25	420	1.562
10110000	R2	0.25	425	1.4977
10110000	R2	0.25	430	1.4303
10110000	R2	0.25	435	1.363
10110000	R2	0.25	440	1.301
10110000	R2	0.25	445	1.2405
10110000	R2	0.25	450	1.1868
10110000	R2	0.25	455	1.1454
10110000	R2	0.25	460	1.1115
10110000	R2	0.25	465	1.0834
10110000	R2	0.25	470	1.0605
10110000	R2	0.25	475	1.0411
10110000	R2	0.25	480	1.0239
10110000	R2	0.25	485	1.0072
10110000	R2	0.25	490	0.9914
10110000	R2	0.25	495	0.9775
10110000	R2	0.25	500	0.9647
10110000	R2	0.25	505	0.9524
10110000	R2	0.25	510	0.9414
10110000	R2	0.25	515	0.9319
10110000	R2	0.25	520	0.9229
10110000	R2	0.25	525	0.9139
10110000	R2	0.25	530	0.9058
10110000	R2	0.25	535	0.8968
10110000	R2	0.25	540	0.8866
10110000	R2	0.25	545	0.8788
10110000	R2	0.25	550	0.8726
10110000	R2	0.25	555	0.8643
10110000	R2	0.25	560	0.8546
10110000	R2	0.25	565	0.8462
10110000	R2	0.25	570	0.8369
10110000	R2	0.25	575	0.8289
10110000	R2	0.25	580	0.8212
10110000	R2	0.25	585	0.8137
10110000	R2	0.25	590	0.806
10110000	R2	0.25	595	0.7989
10110000	R2	0.25	600	0.7919
10110000	R2	0.25	605	0.7857
10110000	R2	0.25	610	0.7793
10110000	R2	0.25	615	0.7724
10110000	R2	0.25	620	0.7665
10110000	R2	0.25	625	0.7591
10110000	R2	0.25	630	0.7533
10110000	R2	0.25	635	0.7472
10110000	R2	0.25	640	0.7406
10110000	R2	0.25	645	0.7355
10110000	R2	0.25	650	0.7293
10110000	R2	0.25	655	0.721
10110000	R2	0.25	660	0.716
10110000	R2	0.25	665	0.7088
10110000	R2	0.25	670	0.704
10110000	R2	0.25	675	0.6974
10110000	R2	0.25	680	0.6918
10110000	R2	0.25	685	0.6859
10110000	R2	0.25	690	0.6785
10110000	R2	0.25	695	0.6731
10110000	R2	0.25	700	0.6662
10110000	R2	0.25	705	0.6589
10110000	R2	0.25	710	0.6523
10110000	R2	0.25	715	0.6468
10110000	R2	0.25	720	0.6417
10110000	R2	0.25	725	0.6352
10110000	R2	0.25	730	0.6287
10110000	R2	0.25	735	0.6229
10110000	R2	0.25	740	0.618
10110000	R2	0.25	745	0.6101
10110000	R2	0.25	750	0.6037
10110000	R2	0.25	755	0.5984
10110000	R2	0.25	760	0.5919
10110000	R2	0.25	765	0.5871
10110000	R2	0.25	770	0.5812
10110000	R2	0.25	775	0.5745
10110000	R2	0.25	780	0.5702
10110001	R2	0.0025	380	2.4539
10110001	R2	0.0025	385	2.3043
10110001	R2	0.0025	390	2.1669
10110001	R2	0.0025	395	2.0348
10110001	R2	0.0025	400	1.9284
10110001	R2	0.0025	405	1.8401
10110001	R2	0.0025	410	1.7511
10110001	R2	0.0025	415	1.6591
10110001	R2	0.0025	420	1.5719
10110001	R2	0.0025	425	1.498
10110001	R2	0.0025	430	1.4239
10110001	R2	0.0025	435	1.3511
10110001	R2	0.0025	440	1.2919
10110001	R2	0.0025	445	1.2366
10110001	R2	0.0025	450	1.187
10110001	R2	0.0025	455	1.1496
10110001	R2	0.0025	460	1.1176
10110001	R2	0.0025	465	1.0908
10110001	R2	0.0025	470	1.0677
10110001	R2	0.0025	475	1.0486
10110001	R2	0.0025	480	1.0309
10110001	R2	0.0025	485	1.0134
10110001	R2	0.0025	490	0.9959
10110001	R2	0.0025	495	0.9807
10110001	R2	0.0025	500	0.9666
10110001	R2	0.0025	505	0.9528
10110001	R2	0.0025	510	0.9416
10110001	R2	0.0025	515	0.9313
10110001	R2	0.0025	520	0.9226
10110001	R2	0.0025	525	0.9128
10110001	R2	0.0025	530	0.9041
10110001	R2	0.0025	535	0.8942
10110001	R2	0.0025	540	0.8837
10110001	R2	0.0025	545	0.8758
10110001	R2	0.0025	550	0.8706
10110001	R2	0.0025	555	0.8609
10110001	R2	0.0025	560	0.8508
10110001	R2	0.0025	565	0.8409
10110001	R2	0.0025	570	0.8311
10110001	R2	0.0025	575	0.8234
10110001	R2	0.0025	580	0.8156
10110001	R2	0.0025	585	0.8078
10110001	R2	0.0025	590	0.801
10110001	R2	0.0025	595	0.7933
10110001	R2	0.0025	600	0.7853
10110001	R2	0.0025	605	0.7787
10110001	R2	0.0025	610	0.7714
10110001	R2	0.0025	615	0.7643
10110001	R2	0.0025	620	0.7589
10110001	R2	0.0025	625	0.7524
10110001	R2	0.0025	630	0.7456
10110001	R2	0.0025	635	0.7389
10110001	R2	0.0025	640	0.7329
10110001	R2	0.0025	645	0.727
10110001	R2	0.0025	650	0.7194
10110001	R2	0.0025	655	0.7127
10110001	R2	0.0025	660	0.707
10110001	R2	0.0025	665	0.7003
10110001	R2	0.0025	670	0.6936
10110001	R2	0.0025	675	0.6868
10110001	R2	0.0025	680	0.6815
10110001	R2	0.0025	685	0.6742
10110001	R2	0.0025	690	0.6688
10110001	R2	0.0025	695	0.6617
10110001	R2	0.0025	700	0.6537
10110001	R2	0.0025	705	0.6475
10110001	R2	0.0025	710	0.6408
10110001	R2	0.0025	715	0.6356
10110001	R2	0.0025	720	0.629
10110001	R2	0.0025	725	0.622
10110001	R2	0.0025	730	0.6171
10110001	R2	0.0025	735	0.6102
10110001	R2	0.0025	740	0.6045
10110001	R2	0.0025	745	0.5979
10110001	R2	0.0025	750	0.591
10110001	R2	0.0025	755	0.586
10110001	R2	0.0025	760	0.579
10110001	R2	0.0025	765	0.573
10110001	R2	0.0025	770	0.5665
10110001	R2	0.0025	775	0.5611
10110001	R2	0.0025	780	0.5539
10110001	R2	0.025	380	2.6049
10110001	R2	0.025	385	2.4988
10110001	R2	0.025	390	2.3954
10110001	R2	0.025	395	2.3029
10110001	R2	0.025	400	2.2274
10110001	R2	0.025	405	2.1555
10110001	R2	0.025	410	2.0884
10110001	R2	0.025	415	2.0186
10110001	R2	0.025	420	1.9457
10110001	R2	0.025	425	1.8785
10110001	R2	0.025	430	1.806
10110001	R2	0.025	435	1.7294
10110001	R2	0.025	440	1.6667
10110001	R2	0.025	445	1.609
10110001	R2	0.025	450	1.5592
10110001	R2	0.025	455	1.5192
10110001	R2	0.025	460	1.4876
10110001	R2	0.025	465	1.4594
10110001	R2	0.025	470	1.4357
10110001	R2	0.025	475	1.4157
10110001	R2	0.025	480	1.398
10110001	R2	0.025	485	1.3804
10110001	R2	0.025	490	1.3633
10110001	R2	0.025	495	1.3481
10110001	R2	0.025	500	1.3332
10110001	R2	0.025	505	1.3205
10110001	R2	0.025	510	1.3104
10110001	R2	0.025	515	1.3001
10110001	R2	0.025	520	1.292
10110001	R2	0.025	525	1.2827
10110001	R2	0.025	530	1.2739
10110001	R2	0.025	535	1.2633
10110001	R2	0.025	540	1.2532
10110001	R2	0.025	545	1.2457
10110001	R2	0.025	550	1.2414
10110001	R2	0.025	555	1.2319
10110001	R2	0.025	560	1.2209
10110001	R2	0.025	565	1.2094
10110001	R2	0.025	570	1.1992
10110001	R2	0.025	575	1.1895
10110001	R2	0.025	580	1.1806
10110001	R2	0.025	585	1.1718
10110001	R2	0.025	590	1.164
10110001	R2	0.025	595	1.1551
10110001	R2	0.025	600	1.1479
10110001	R2	0.025	605	1.1391
10110001	R2	0.025	610	1.1307
10110001	R2	0.025	615	1.1226
10110001	R2	0.025	620	1.1155
10110001	R2	0.025	625	1.108
10110001	R2	0.025	630	1.0996
10110001	R2	0.025	635	1.0918
10110001	R2	0.025	640	1.083
10110001	R2	0.025	645	1.0759
10110001	R2	0.025	650	1.0678
10110001	R2	0.025	655	1.0595
10110001	R2	0.025	660	1.0519
10110001	R2	0.025	665	1.0442
10110001	R2	0.025	670	1.0356
10110001	R2	0.025	675	1.0286
10110001	R2	0.025	680	1.02
10110001	R2	0.025	685	1.012
10110001	R2	0.025	690	1.0035
10110001	R2	0.025	695	0.9952
10110001	R2	0.025	700	0.9872
10110001	R2	0.025	705	0.9799
10110001	R2	0.025	710	0.9718
10110001	R2	0.025	715	0.9645
10110001	R2	0.025	720	0.957
10110001	R2	0.025	725	0.95
10110001	R2	0.025	730	0.9416
10110001	R2	0.025	735	0.9358
10110001	R2	0.025	740	0.9278
10110001	R2	0.025	745	0.9204
10110001	R2	0.025	750	0.9133
10110001	R2	0.025	755	0.9056
10110001	R2	0.025	760	0.8975
10110001	R2	0.025	765	0.8908
10110001	R2	0.025	770	0.8829
10110001	R2	0.025	775	0.876
10110001	R2	0.025	780	0.869
10110001	R2	0.25	380	2.6371
10110001	R2	0.25	385	2.5395
10110001	R2	0.25	390	2.4379
10110001	R2	0.25	395	2.349
10110001	R2	0.25	400	2.2714
10110001	R2	0.25	405	2.2073
10110001	R2	0.25	410	2.1346
10110001	R2	0.25	415	2.0629
10110001	R2	0.25	420	1.9845
10110001	R2	0.25	425	1.9152
10110001	R2	0.25	430	1.8388
10110001	R2	0.25	435	1.7631
10110001	R2	0.25	440	1.6989
10110001	R2	0.25	445	1.6366
10110001	R2	0.25	450	1.5816
10110001	R2	0.25	455	1.5381
10110001	R2	0.25	460	1.5041
10110001	R2	0.25	465	1.4736
10110001	R2	0.25	470	1.4494
10110001	R2	0.25	475	1.4299
10110001	R2	0.25	480	1.4124
10110001	R2	0.25	485	1.3948
10110001	R2	0.25	490	1.3788
10110001	R2	0.25	495	1.3649
10110001	R2	0.25	500	1.3523
10110001	R2	0.25	505	1.3412
10110001	R2	0.25	510	1.3311
10110001	R2	0.25	515	1.3232
10110001	R2	0.25	520	1.317
10110001	R2	0.25	525	1.309
10110001	R2	0.25	530	1.3016
10110001	R2	0.25	535	1.2944
10110001	R2	0.25	540	1.2861
10110001	R2	0.25	545	1.2797
10110001	R2	0.25	550	1.2766
10110001	R2	0.25	555	1.2701
10110001	R2	0.25	560	1.2626
10110001	R2	0.25	565	1.2538
10110001	R2	0.25	570	1.2466
10110001	R2	0.25	575	1.239
10110001	R2	0.25	580	1.2331
10110001	R2	0.25	585	1.2281
10110001	R2	0.25	590	1.222
10110001	R2	0.25	595	1.2164
10110001	R2	0.25	600	1.2112
10110001	R2	0.25	605	1.2062
10110001	R2	0.25	610	1.2013
10110001	R2	0.25	615	1.1961
10110001	R2	0.25	620	1.1922
10110001	R2	0.25	625	1.1871
10110001	R2	0.25	630	1.1814
10110001	R2	0.25	635	1.177
10110001	R2	0.25	640	1.173
10110001	R2	0.25	645	1.1676
10110001	R2	0.25	650	1.1634
10110001	R2	0.25	655	1.1574
10110001	R2	0.25	660	1.1521
10110001	R2	0.25	665	1.1476
10110001	R2	0.25	670	1.141
10110001	R2	0.25	675	1.1355
10110001	R2	0.25	680	1.1324
10110001	R2	0.25	685	1.1268
10110001	R2	0.25	690	1.119
10110001	R2	0.25	695	1.1143
10110001	R2	0.25	700	1.1093
10110001	R2	0.25	705	1.1062
10110001	R2	0.25	710	1.1008
10110001	R2	0.25	715	1.093
10110001	R2	0.25	720	1.0854
10110001	R2	0.25	725	1.0795
10110001	R2	0.25	730	1.0738
10110001	R2	0.25	735	1.0674
10110001	R2	0.25	740	1.0633
10110001	R2	0.25	745	1.0572
10110001	R2	0.25	750	1.0509
10110001	R2	0.25	755	1.0457
10110001	R2	0.25	760	1.0391
10110001	R2	0.25	765	1.0312
10110001	R2	0.25	770	1.0264
10110001	R2	0.25	775	1.0201
10110001	R2	0.25	780	1.0151
10110010	R2	0.0025	380	2.0522
10110010	R2	0.0025	385	1.9555
10110010	R2	0.0025	390	1.8668
10110010	R2	0.0025	395	1.7816
10110010	R2	0.0025	400	1.7102
10110010	R2	0.0025	405	1.6546
10110010	R2	0.0025	410	1.6022
10110010	R2	0.0025	415	1.5522
10110010	R2	0.0025	420	1.5017
10110010	R2	0.0025	425	1.4566
10110010	R2	0.0025	430	1.4059
10110010	R2	0.0025	435	1.3532
10110010	R2	0.0025	440	1.3112
10110010	R2	0.0025	445	1.2733
10110010	R2	0.0025	450	1.2408
10110010	R2	0.0025	455	1.2146
10110010	R2	0.0025	460	1.1928
10110010	R2	0.0025	465	1.172
10110010	R2	0.0025	470	1.1528
10110010	R2	0.0025	475	1.137
10110010	R2	0.0025	480	1.1222
10110010	R2	0.0025	485	1.1087
10110010	R2	0.0025	490	1.0938
10110010	R2	0.0025	495	1.0816
10110010	R2	0.0025	500	1.0703
10110010	R2	0.0025	505	1.0584
10110010	R2	0.0025	510	1.0482
10110010	R2	0.0025	515	1.0391
10110010	R2	0.0025	520	1.0316
10110010	R2	0.0025	525	1.0215
10110010	R2	0.0025	530	1.0146
10110010	R2	0.0025	535	1.0044
10110010	R2	0.0025	540	0.9934
10110010	R2	0.0025	545	0.9864
10110010	R2	0.0025	550	0.9814
10110010	R2	0.0025	555	0.9726
10110010	R2	0.0025	560	0.962
10110010	R2	0.0025	565	0.9518
10110010	R2	0.0025	570	0.9425
10110010	R2	0.0025	575	0.934
10110010	R2	0.0025	580	0.9263
10110010	R2	0.0025	585	0.9176
10110010	R2	0.0025	590	0.9104
10110010	R2	0.0025	595	0.9012
10110010	R2	0.0025	600	0.8943
10110010	R2	0.0025	605	0.8875
10110010	R2	0.0025	610	0.8798
10110010	R2	0.0025	615	0.872
10110010	R2	0.0025	620	0.8657
10110010	R2	0.0025	625	0.8589
10110010	R2	0.0025	630	0.8514
10110010	R2	0.0025	635	0.8449
10110010	R2	0.0025	640	0.838
10110010	R2	0.0025	645	0.8316
10110010	R2	0.0025	650	0.8241
10110010	R2	0.0025	655	0.8171
10110010	R2	0.0025	660	0.8118
10110010	R2	0.0025	665	0.805
10110010	R2	0.0025	670	0.7972
10110010	R2	0.0025	675	0.791
10110010	R2	0.0025	680	0.7855
10110010	R2	0.0025	685	0.7788
10110010	R2	0.0025	690	0.7719
10110010	R2	0.0025	695	0.7646
10110010	R2	0.0025	700	0.7591
10110010	R2	0.0025	705	0.7539
10110010	R2	0.0025	710	0.7469
10110010	R2	0.0025	715	0.7412
10110010	R2	0.0025	720	0.7349
10110010	R2	0.0025	725	0.7286
10110010	R2	0.0025	730	0.7232
10110010	R2	0.0025	735	0.7173
10110010	R2	0.0025	740	0.7126
10110010	R2	0.0025	745	0.706
10110010	R2	0.0025	750	0.7
10110010	R2	0.0025	755	0.6946
10110010	R2	0.0025	760	0.6896
10110010	R2	0.0025	765	0.685
10110010	R2	0.0025	770	0.6775
10110010	R2	0.0025	775	0.6719
10110010	R2	0.0025	780	0.6667
10110010	R2	0.025	380	2.2946
10110010	R2	0.025	385	2.1697
10110010	R2	0.025	390	2.0629
10110010	R2	0.025	395	1.9562
10110010	R2	0.025	400	1.8774
10110010	R2	0.025	405	1.8112
10110010	R2	0.025	410	1.7508
10110010	R2	0.025	415	1.6911
10110010	R2	0.025	420	1.6305
10110010	R2	0.025	425	1.5784
10110010	R2	0.025	430	1.5204
10110010	R2	0.025	435	1.4605
10110010	R2	0.025	440	1.4134
10110010	R2	0.025	445	1.369
10110010	R2	0.025	450	1.3315
10110010	R2	0.025	455	1.3016
10110010	R2	0.025	460	1.277
10110010	R2	0.025	465	1.2538
10110010	R2	0.025	470	1.2335
10110010	R2	0.025	475	1.2157
10110010	R2	0.025	480	1.2
10110010	R2	0.025	485	1.1835
10110010	R2	0.025	490	1.1686
10110010	R2	0.025	495	1.1545
10110010	R2	0.025	500	1.1412
10110010	R2	0.025	505	1.1283
10110010	R2	0.025	510	1.1175
10110010	R2	0.025	515	1.1069
10110010	R2	0.025	520	1.0971
10110010	R2	0.025	525	1.0886
10110010	R2	0.025	530	1.0774
10110010	R2	0.025	535	1.0677
10110010	R2	0.025	540	1.0575
10110010	R2	0.025	545	1.0485
10110010	R2	0.025	550	1.0427
10110010	R2	0.025	555	1.0328
10110010	R2	0.025	560	1.0225
10110010	R2	0.025	565	1.0115
10110010	R2	0.025	570	1.0013
10110010	R2	0.025	575	0.9917
10110010	R2	0.025	580	0.9827
10110010	R2	0.025	585	0.9755
10110010	R2	0.025	590	0.9676
10110010	R2	0.025	595	0.9592
10110010	R2	0.025	600	0.9506
10110010	R2	0.025	605	0.9426
10110010	R2	0.025	610	0.935
10110010	R2	0.025	615	0.9281
10110010	R2	0.025	620	0.9211
10110010	R2	0.025	625	0.914
10110010	R2	0.025	630	0.9069
10110010	R2	0.025	635	0.8989
10110010	R2	0.025	640	0.8917
10110010	R2	0.025	645	0.8853
10110010	R2	0.025	650	0.8777
10110010	R2	0.025	655	0.8705
10110010	R2	0.025	660	0.8622
10110010	R2	0.025	665	0.8558
10110010	R2	0.025	670	0.8488
10110010	R2	0.025	675	0.8418
10110010	R2	0.025	680	0.8348
10110010	R2	0.025	685	0.8276
10110010	R2	0.025	690	0.8204
10110010	R2	0.025	695	0.8135
10110010	R2	0.025	700	0.8045
10110010	R2	0.025	705	0.7978
10110010	R2	0.025	710	0.7901
10110010	R2	0.025	715	0.7837
10110010	R2	0.025	720	0.7766
10110010	R2	0.025	725	0.7692
10110010	R2	0.025	730	0.7623
10110010	R2	0.025	735	0.7571
10110010	R2	0.025	740	0.75
10110010	R2	0.025	745	0.7421
10110010	R2	0.025	750	0.7357
10110010	R2	0.025	755	0.7278
10110010	R2	0.025	760	0.7209
10110010	R2	0.025	765	0.7132
10110010	R2	0.025	770	0.7073
10110010	R2	0.025	775	0.6999
10110010	R2	0.025	780	0.6936
10110010	R2	0.25	380	2.1646
10110010	R2	0.25	385	2.0533
10110010	R2	0.25	390	1.9543
10110010	R2	0.25	395	1.8666
10110010	R2	0.25	400	1.7963
10110010	R2	0.25	405	1.7383
10110010	R2	0.25	410	1.6769
10110010	R2	0.25	415	1.6125
10110010	R2	0.25	420	1.5491
10110010	R2	0.25	425	1.4927
10110010	R2	0.25	430	1.4323
10110010	R2	0.25	435	1.369
10110010	R2	0.25	440	1.3141
10110010	R2	0.25	445	1.2613
10110010	R2	0.25	450	1.2154
10110010	R2	0.25	455	1.1791
10110010	R2	0.25	460	1.1499
10110010	R2	0.25	465	1.1235
10110010	R2	0.25	470	1.1012
10110010	R2	0.25	475	1.0829
10110010	R2	0.25	480	1.0661
10110010	R2	0.25	485	1.0488
10110010	R2	0.25	490	1.033
10110010	R2	0.25	495	1.0188
10110010	R2	0.25	500	1.0059
10110010	R2	0.25	505	0.9933
10110010	R2	0.25	510	0.9823
10110010	R2	0.25	515	0.9723
10110010	R2	0.25	520	0.963
10110010	R2	0.25	525	0.953
10110010	R2	0.25	530	0.9436
10110010	R2	0.25	535	0.9343
10110010	R2	0.25	540	0.9238
10110010	R2	0.25	545	0.9151
10110010	R2	0.25	550	0.9081
10110010	R2	0.25	555	0.8991
10110010	R2	0.25	560	0.8895
10110010	R2	0.25	565	0.8793
10110010	R2	0.25	570	0.8696
10110010	R2	0.25	575	0.8605
10110010	R2	0.25	580	0.8522
10110010	R2	0.25	585	0.8442
10110010	R2	0.25	590	0.8355
10110010	R2	0.25	595	0.8279
10110010	R2	0.25	600	0.8207
10110010	R2	0.25	605	0.8133
10110010	R2	0.25	610	0.8062
10110010	R2	0.25	615	0.7984
10110010	R2	0.25	620	0.7913
10110010	R2	0.25	625	0.7854
10110010	R2	0.25	630	0.7771
10110010	R2	0.25	635	0.7706
10110010	R2	0.25	640	0.7627
10110010	R2	0.25	645	0.7562
10110010	R2	0.25	650	0.7503
10110010	R2	0.25	655	0.7425
10110010	R2	0.25	660	0.7362
10110010	R2	0.25	665	0.7298
10110010	R2	0.25	670	0.7219
10110010	R2	0.25	675	0.7163
10110010	R2	0.25	680	0.711
10110010	R2	0.25	685	0.7029
10110010	R2	0.25	690	0.6969
10110010	R2	0.25	695	0.6907
10110010	R2	0.25	700	0.6824
10110010	R2	0.25	705	0.6762
10110010	R2	0.25	710	0.67
10110010	R2	0.25	715	0.6634
10110010	R2	0.25	720	0.6579
10110010	R2	0.25	725	0.6504
10110010	R2	0.25	730	0.6453
10110010	R2	0.25	735	0.6378
10110010	R2	0.25	740	0.6339
10110010	R2	0.25	745	0.6272
10110010	R2	0.25	750	0.6193
10110010	R2	0.25	755	0.6136
10110010	R2	0.25	760	0.6074
10110010	R2	0.25	765	0.601
10110010	R2	0.25	770	0.5969
10110010	R2	0.25	775	0.5888
10110010	R2	0.25	780	0.5838
10110011	R2	0.0025	380	2.3913
10110011	R2	0.0025	385	2.2734
10110011	R2	0.0025	390	2.1616
10110011	R2	0.0025	395	2.061
10110011	R2	0.0025	400	1.9731
10110011	R2	0.0025	405	1.9026
10110011	R2	0.0025	410	1.8295
10110011	R2	0.0025	415	1.7562
10110011	R2	0.0025	420	1.6849
10110011	R2	0.0025	425	1.6225
10110011	R2	0.0025	430	1.5569
10110011	R2	0.0025	435	1.49
10110011	R2	0.0025	440	1.4356
10110011	R2	0.0025	445	1.3849
10110011	R2	0.0025	450	1.3383
10110011	R2	0.0025	455	1.3036
10110011	R2	0.0025	460	1.2755
10110011	R2	0.0025	465	1.2509
10110011	R2	0.0025	470	1.2306
10110011	R2	0.0025	475	1.2143
10110011	R2	0.0025	480	1.1989
10110011	R2	0.0025	485	1.1844
10110011	R2	0.0025	490	1.1703
10110011	R2	0.0025	495	1.1577
10110011	R2	0.0025	500	1.1471
10110011	R2	0.0025	505	1.1366
10110011	R2	0.0025	510	1.129
10110011	R2	0.0025	515	1.1225
10110011	R2	0.0025	520	1.117
10110011	R2	0.0025	525	1.1115
10110011	R2	0.0025	530	1.104
10110011	R2	0.0025	535	1.098
10110011	R2	0.0025	540	1.0924
10110011	R2	0.0025	545	1.0866
10110011	R2	0.0025	550	1.0845
10110011	R2	0.0025	555	1.0781
10110011	R2	0.0025	560	1.0709
10110011	R2	0.0025	565	1.0639
10110011	R2	0.0025	570	1.0572
10110011	R2	0.0025	575	1.0505
10110011	R2	0.0025	580	1.0457
10110011	R2	0.0025	585	1.0405
10110011	R2	0.0025	590	1.0368
10110011	R2	0.0025	595	1.0309
10110011	R2	0.0025	600	1.0259
10110011	R2	0.0025	605	1.0211
10110011	R2	0.0025	610	1.0165
10110011	R2	0.0025	615	1.0118
10110011	R2	0.0025	620	1.008
10110011	R2	0.0025	625	1.0038
10110011	R2	0.0025	630	0.9979
10110011	R2	0.0025	635	0.9939
10110011	R2	0.0025	640	0.99
10110011	R2	0.0025	645	0.9856
10110011	R2	0.0025	650	0.9793
10110011	R2	0.0025	655	0.9765
10110011	R2	0.0025	660	0.9722
10110011	R2	0.0025	665	0.9674
10110011	R2	0.0025	670	0.9624
10110011	R2	0.0025	675	0.9581
10110011	R2	0.0025	680	0.9543
10110011	R2	0.0025	685	0.9487
10110011	R2	0.0025	690	0.9452
10110011	R2	0.0025	695	0.9392
10110011	R2	0.0025	700	0.9353
10110011	R2	0.0025	705	0.9356
10110011	R2	0.0025	710	0.9311
10110011	R2	0.0025	715	0.9253
10110011	R2	0.0025	720	0.9196
10110011	R2	0.0025	725	0.9142
10110011	R2	0.0025	730	0.9115
10110011	R2	0.0025	735	0.907
10110011	R2	0.0025	740	0.9041
10110011	R2	0.0025	745	0.9006
10110011	R2	0.0025	750	0.8964
10110011	R2	0.0025	755	0.8931
10110011	R2	0.0025	760	0.8879
10110011	R2	0.0025	765	0.8837
10110011	R2	0.0025	770	0.8794
10110011	R2	0.0025	775	0.8771
10110011	R2	0.0025	780	0.874
10110011	R2	0.025	380	2.4224
10110011	R2	0.025	385	2.2863
10110011	R2	0.025	390	2.1539
10110011	R2	0.025	395	2.0246
10110011	R2	0.025	400	1.9253
10110011	R2	0.025	405	1.8424
10110011	R2	0.025	410	1.7598
10110011	R2	0.025	415	1.6732
10110011	R2	0.025	420	1.5912
10110011	R2	0.025	425	1.5196
10110011	R2	0.025	430	1.4454
10110011	R2	0.025	435	1.3731
10110011	R2	0.025	440	1.3144
10110011	R2	0.025	445	1.2579
10110011	R2	0.025	450	1.2083
10110011	R2	0.025	455	1.169
10110011	R2	0.025	460	1.1373
10110011	R2	0.025	465	1.1086
10110011	R2	0.025	470	1.0847
10110011	R2	0.025	475	1.0644
10110011	R2	0.025	480	1.0463
10110011	R2	0.025	485	1.0285
10110011	R2	0.025	490	1.0103
10110011	R2	0.025	495	0.9947
10110011	R2	0.025	500	0.9802
10110011	R2	0.025	505	0.9662
10110011	R2	0.025	510	0.9552
10110011	R2	0.025	515	0.9446
10110011	R2	0.025	520	0.9358
10110011	R2	0.025	525	0.9255
10110011	R2	0.025	530	0.9173
10110011	R2	0.025	535	0.9073
10110011	R2	0.025	540	0.8968
10110011	R2	0.025	545	0.8899
10110011	R2	0.025	550	0.8846
10110011	R2	0.025	555	0.875
10110011	R2	0.025	560	0.8647
10110011	R2	0.025	565	0.8554
10110011	R2	0.025	570	0.8474
10110011	R2	0.025	575	0.839
10110011	R2	0.025	580	0.8314
10110011	R2	0.025	585	0.8244
10110011	R2	0.025	590	0.8173
10110011	R2	0.025	595	0.8104
10110011	R2	0.025	600	0.8035
10110011	R2	0.025	605	0.7969
10110011	R2	0.025	610	0.7898
10110011	R2	0.025	615	0.7836
10110011	R2	0.025	620	0.7782
10110011	R2	0.025	625	0.7722
10110011	R2	0.025	630	0.7662
10110011	R2	0.025	635	0.7605
10110011	R2	0.025	640	0.7543
10110011	R2	0.025	645	0.7482
10110011	R2	0.025	650	0.742
10110011	R2	0.025	655	0.7355
10110011	R2	0.025	660	0.7291
10110011	R2	0.025	665	0.7229
10110011	R2	0.025	670	0.7167
10110011	R2	0.025	675	0.7107
10110011	R2	0.025	680	0.7049
10110011	R2	0.025	685	0.6974
10110011	R2	0.025	690	0.6914
10110011	R2	0.025	695	0.684
10110011	R2	0.025	700	0.6779
10110011	R2	0.025	705	0.6712
10110011	R2	0.025	710	0.6642
10110011	R2	0.025	715	0.6582
10110011	R2	0.025	720	0.6516
10110011	R2	0.025	725	0.645
10110011	R2	0.025	730	0.638
10110011	R2	0.025	735	0.6324
10110011	R2	0.025	740	0.6257
10110011	R2	0.025	745	0.6192
10110011	R2	0.025	750	0.6123
10110011	R2	0.025	755	0.6052
10110011	R2	0.025	760	0.5978
10110011	R2	0.025	765	0.5912
10110011	R2	0.025	770	0.586
10110011	R2	0.025	775	0.5781
10110011	R2	0.025	780	0.5721
10110011	R2	0.25	380	2.5754
10110011	R2	0.25	385	2.444
10110011	R2	0.25	390	2.3055
10110011	R2	0.25	395	2.1755
10110011	R2	0.25	400	2.0675
10110011	R2	0.25	405	1.9828
10110011	R2	0.25	410	1.8948
10110011	R2	0.25	415	1.8026
10110011	R2	0.25	420	1.7139
10110011	R2	0.25	425	1.6367
10110011	R2	0.25	430	1.5579
10110011	R2	0.25	435	1.4818
10110011	R2	0.25	440	1.4178
10110011	R2	0.25	445	1.3558
10110011	R2	0.25	450	1.3004
10110011	R2	0.25	455	1.2571
10110011	R2	0.25	460	1.222
10110011	R2	0.25	465	1.1913
10110011	R2	0.25	470	1.1651
10110011	R2	0.25	475	1.1437
10110011	R2	0.25	480	1.1241
10110011	R2	0.25	485	1.1052
10110011	R2	0.25	490	1.0868
10110011	R2	0.25	495	1.0709
10110011	R2	0.25	500	1.0556
10110011	R2	0.25	505	1.0421
10110011	R2	0.25	510	1.0296
10110011	R2	0.25	515	1.02
10110011	R2	0.25	520	1.0105
10110011	R2	0.25	525	1.0008
10110011	R2	0.25	530	0.9924
10110011	R2	0.25	535	0.983
10110011	R2	0.25	540	0.9728
10110011	R2	0.25	545	0.9657
10110011	R2	0.25	550	0.9604
10110011	R2	0.25	555	0.953
10110011	R2	0.25	560	0.9432
10110011	R2	0.25	565	0.9345
10110011	R2	0.25	570	0.9264
10110011	R2	0.25	575	0.9185
10110011	R2	0.25	580	0.9124
10110011	R2	0.25	585	0.9064
10110011	R2	0.25	590	0.9
10110011	R2	0.25	595	0.8936
10110011	R2	0.25	600	0.888
10110011	R2	0.25	605	0.883
10110011	R2	0.25	610	0.8772
10110011	R2	0.25	615	0.8724
10110011	R2	0.25	620	0.8665
10110011	R2	0.25	625	0.8611
10110011	R2	0.25	630	0.8564
10110011	R2	0.25	635	0.8516
10110011	R2	0.25	640	0.8455
10110011	R2	0.25	645	0.8414
10110011	R2	0.25	650	0.8354
10110011	R2	0.25	655	0.828
10110011	R2	0.25	660	0.8231
10110011	R2	0.25	665	0.8172
10110011	R2	0.25	670	0.8111
10110011	R2	0.25	675	0.8049
10110011	R2	0.25	680	0.7994
10110011	R2	0.25	685	0.7918
10110011	R2	0.25	690	0.7837
10110011	R2	0.25	695	0.7773
10110011	R2	0.25	700	0.7695
10110011	R2	0.25	705	0.7621
10110011	R2	0.25	710	0.7541
10110011	R2	0.25	715	0.7463
10110011	R2	0.25	720	0.7393
10110011	R2	0.25	725	0.7305
10110011	R2	0.25	730	0.7226
10110011	R2	0.25	735	0.715
10110011	R2	0.25	740	0.7073
10110011	R2	0.25	745	0.6976
10110011	R2	0.25	750	0.6888
10110011	R2	0.25	755	0.6811
10110011	R2	0.25	760	0.6714
10110011	R2	0.25	765	0.6631
10110011	R2	0.25	770	0.6555
10110011	R2	0.25	775	0.6458
10110011	R2	0.25	780	0.6364
10110100	R2	0.0025	380	2.1062
10110100	R2	0.0025	385	1.9954
10110100	R2	0.0025	390	1.9012
10110100	R2	0.0025	395	1.8115
10110100	R2	0.0025	400	1.7353
10110100	R2	0.0025	405	1.6749
10110100	R2	0.0025	410	1.6166
10110100	R2	0.0025	415	1.562
10110100	R2	0.0025	420	1.5075
10110100	R2	0.0025	425	1.4581
10110100	R2	0.0025	430	1.4028
10110100	R2	0.0025	435	1.3438
10110100	R2	0.0025	440	1.2963
10110100	R2	0.0025	445	1.2527
10110100	R2	0.0025	450	1.2152
10110100	R2	0.0025	455	1.1859
10110100	R2	0.0025	460	1.1602
10110100	R2	0.0025	465	1.1362
10110100	R2	0.0025	470	1.1155
10110100	R2	0.0025	475	1.0974
10110100	R2	0.0025	480	1.0804
10110100	R2	0.0025	485	1.0646
10110100	R2	0.0025	490	1.0484
10110100	R2	0.0025	495	1.0344
10110100	R2	0.0025	500	1.0211
10110100	R2	0.0025	505	1.0076
10110100	R2	0.0025	510	0.9964
10110100	R2	0.0025	515	0.9856
10110100	R2	0.0025	520	0.9771
10110100	R2	0.0025	525	0.9664
10110100	R2	0.0025	530	0.9579
10110100	R2	0.0025	535	0.947
10110100	R2	0.0025	540	0.9347
10110100	R2	0.0025	545	0.9263
10110100	R2	0.0025	550	0.9208
10110100	R2	0.0025	555	0.9106
10110100	R2	0.0025	560	0.8991
10110100	R2	0.0025	565	0.8885
10110100	R2	0.0025	570	0.8772
10110100	R2	0.0025	575	0.8683
10110100	R2	0.0025	580	0.8592
10110100	R2	0.0025	585	0.851
10110100	R2	0.0025	590	0.8417
10110100	R2	0.0025	595	0.8325
10110100	R2	0.0025	600	0.8244
10110100	R2	0.0025	605	0.8174
10110100	R2	0.0025	610	0.8086
10110100	R2	0.0025	615	0.8004
10110100	R2	0.0025	620	0.7939
10110100	R2	0.0025	625	0.7855
10110100	R2	0.0025	630	0.7774
10110100	R2	0.0025	635	0.7707
10110100	R2	0.0025	640	0.7636
10110100	R2	0.0025	645	0.7564
10110100	R2	0.0025	650	0.7481
10110100	R2	0.0025	655	0.7398
10110100	R2	0.0025	660	0.7343
10110100	R2	0.0025	665	0.7274
10110100	R2	0.0025	670	0.7194
10110100	R2	0.0025	675	0.7128
10110100	R2	0.0025	680	0.7059
10110100	R2	0.0025	685	0.6996
10110100	R2	0.0025	690	0.6927
10110100	R2	0.0025	695	0.6862
10110100	R2	0.0025	700	0.6789
10110100	R2	0.0025	705	0.6711
10110100	R2	0.0025	710	0.6646
10110100	R2	0.0025	715	0.6588
10110100	R2	0.0025	720	0.6525
10110100	R2	0.0025	725	0.6474
10110100	R2	0.0025	730	0.6415
10110100	R2	0.0025	735	0.6364
10110100	R2	0.0025	740	0.6309
10110100	R2	0.0025	745	0.6243
10110100	R2	0.0025	750	0.6162
10110100	R2	0.0025	755	0.6124
10110100	R2	0.0025	760	0.6061
10110100	R2	0.0025	765	0.6016
10110100	R2	0.0025	770	0.5941
10110100	R2	0.0025	775	0.5885
10110100	R2	0.0025	780	0.5832
10110100	R2	0.025	380	2.4981
10110100	R2	0.025	385	2.3897
10110100	R2	0.025	390	2.2875
10110100	R2	0.025	395	2.1945
10110100	R2	0.025	400	2.1174
10110100	R2	0.025	405	2.0572
10110100	R2	0.025	410	2.0025
10110100	R2	0.025	415	1.9521
10110100	R2	0.025	420	1.9003
10110100	R2	0.025	425	1.8531
10110100	R2	0.025	430	1.7952
10110100	R2	0.025	435	1.7319
10110100	R2	0.025	440	1.6824
10110100	R2	0.025	445	1.6397
10110100	R2	0.025	450	1.6048
10110100	R2	0.025	455	1.5777
10110100	R2	0.025	460	1.5558
10110100	R2	0.025	465	1.5348
10110100	R2	0.025	470	1.5182
10110100	R2	0.025	475	1.5023
10110100	R2	0.025	480	1.4884
10110100	R2	0.025	485	1.4764
10110100	R2	0.025	490	1.4622
10110100	R2	0.025	495	1.4515
10110100	R2	0.025	500	1.4405
10110100	R2	0.025	505	1.4304
10110100	R2	0.025	510	1.4234
10110100	R2	0.025	515	1.415
10110100	R2	0.025	520	1.4109
10110100	R2	0.025	525	1.4024
10110100	R2	0.025	530	1.3973
10110100	R2	0.025	535	1.3884
10110100	R2	0.025	540	1.3796
10110100	R2	0.025	545	1.3753
10110100	R2	0.025	550	1.3734
10110100	R2	0.025	555	1.3662
10110100	R2	0.025	560	1.3575
10110100	R2	0.025	565	1.347
10110100	R2	0.025	570	1.3389
10110100	R2	0.025	575	1.3317
10110100	R2	0.025	580	1.3245
10110100	R2	0.025	585	1.3186
10110100	R2	0.025	590	1.3129
10110100	R2	0.025	595	1.3062
10110100	R2	0.025	600	1.3006
10110100	R2	0.025	605	1.2948
10110100	R2	0.025	610	1.2904
10110100	R2	0.025	615	1.2838
10110100	R2	0.025	620	1.2775
10110100	R2	0.025	625	1.2718
10110100	R2	0.025	630	1.2681
10110100	R2	0.025	635	1.2619
10110100	R2	0.025	640	1.256
10110100	R2	0.025	645	1.2494
10110100	R2	0.025	650	1.2434
10110100	R2	0.025	655	1.2387
10110100	R2	0.025	660	1.2332
10110100	R2	0.025	665	1.2272
10110100	R2	0.025	670	1.2199
10110100	R2	0.025	675	1.2145
10110100	R2	0.025	680	1.2076
10110100	R2	0.025	685	1.2022
10110100	R2	0.025	690	1.1947
10110100	R2	0.025	695	1.1869
10110100	R2	0.025	700	1.1835
10110100	R2	0.025	705	1.179
10110100	R2	0.025	710	1.1715
10110100	R2	0.025	715	1.1643
10110100	R2	0.025	720	1.1568
10110100	R2	0.025	725	1.1502
10110100	R2	0.025	730	1.144
10110100	R2	0.025	735	1.1392
10110100	R2	0.025	740	1.132
10110100	R2	0.025	745	1.1253
10110100	R2	0.025	750	1.1176
10110100	R2	0.025	755	1.1114
10110100	R2	0.025	760	1.1043
10110100	R2	0.025	765	1.0997
10110100	R2	0.025	770	1.0914
10110100	R2	0.025	775	1.0832
10110100	R2	0.025	780	1.0789
10110100	R2	0.25	380	2.4273
10110100	R2	0.25	385	2.3191
10110100	R2	0.25	390	2.2184
10110100	R2	0.25	395	2.127
10110100	R2	0.25	400	2.0544
10110100	R2	0.25	405	1.9972
10110100	R2	0.25	410	1.9427
10110100	R2	0.25	415	1.8882
10110100	R2	0.25	420	1.8331
10110100	R2	0.25	425	1.784
10110100	R2	0.25	430	1.7266
10110100	R2	0.25	435	1.6646
10110100	R2	0.25	440	1.6151
10110100	R2	0.25	445	1.5703
10110100	R2	0.25	450	1.5316
10110100	R2	0.25	455	1.5015
10110100	R2	0.25	460	1.4786
10110100	R2	0.25	465	1.457
10110100	R2	0.25	470	1.4393
10110100	R2	0.25	475	1.4239
10110100	R2	0.25	480	1.4106
10110100	R2	0.25	485	1.3975
10110100	R2	0.25	490	1.3851
10110100	R2	0.25	495	1.3744
10110100	R2	0.25	500	1.3654
10110100	R2	0.25	505	1.357
10110100	R2	0.25	510	1.3492
10110100	R2	0.25	515	1.3438
10110100	R2	0.25	520	1.3384
10110100	R2	0.25	525	1.3324
10110100	R2	0.25	530	1.3269
10110100	R2	0.25	535	1.3207
10110100	R2	0.25	540	1.3135
10110100	R2	0.25	545	1.3091
10110100	R2	0.25	550	1.308
10110100	R2	0.25	555	1.3024
10110100	R2	0.25	560	1.2957
10110100	R2	0.25	565	1.2878
10110100	R2	0.25	570	1.2802
10110100	R2	0.25	575	1.2751
10110100	R2	0.25	580	1.2691
10110100	R2	0.25	585	1.2651
10110100	R2	0.25	590	1.2607
10110100	R2	0.25	595	1.255
10110100	R2	0.25	600	1.2508
10110100	R2	0.25	605	1.2471
10110100	R2	0.25	610	1.243
10110100	R2	0.25	615	1.2379
10110100	R2	0.25	620	1.2345
10110100	R2	0.25	625	1.2306
10110100	R2	0.25	630	1.2255
10110100	R2	0.25	635	1.2219
10110100	R2	0.25	640	1.2175
10110100	R2	0.25	645	1.2121
10110100	R2	0.25	650	1.2083
10110100	R2	0.25	655	1.203
10110100	R2	0.25	660	1.1988
10110100	R2	0.25	665	1.1944
10110100	R2	0.25	670	1.1887
10110100	R2	0.25	675	1.1839
10110100	R2	0.25	680	1.1804
10110100	R2	0.25	685	1.1764
10110100	R2	0.25	690	1.1698
10110100	R2	0.25	695	1.1628
10110100	R2	0.25	700	1.1596
10110100	R2	0.25	705	1.155
10110100	R2	0.25	710	1.1494
10110100	R2	0.25	715	1.1434
10110100	R2	0.25	720	1.1363
10110100	R2	0.25	725	1.1305
10110100	R2	0.25	730	1.1243
10110100	R2	0.25	735	1.1185
10110100	R2	0.25	740	1.1145
10110100	R2	0.25	745	1.1077
10110100	R2	0.25	750	1.1018
10110100	R2	0.25	755	1.0954
10110100	R2	0.25	760	1.0881
10110100	R2	0.25	765	1.0837
10110100	R2	0.25	770	1.0766
10110100	R2	0.25	775	1.0718
10110100	R2	0.25	780	1.0647
10110101	R2	0.0025	380	2.4375
10110101	R2	0.0025	385	2.2772
10110101	R2	0.0025	390	2.1238
10110101	R2	0.0025	395	1.9755
10110101	R2	0.0025	400	1.8617
10110101	R2	0.0025	405	1.7664
10110101	R2	0.0025	410	1.6758
10110101	R2	0.0025	415	1.5866
10110101	R2	0.0025	420	1.5019
10110101	R2	0.0025	425	1.4311
10110101	R2	0.0025	430	1.3588
10110101	R2	0.0025	435	1.2883
10110101	R2	0.0025	440	1.2333
10110101	R2	0.0025	445	1.181
10110101	R2	0.0025	450	1.1351
10110101	R2	0.0025	455	1.0994
10110101	R2	0.0025	460	1.0701
10110101	R2	0.0025	465	1.0435
10110101	R2	0.0025	470	1.0212
10110101	R2	0.0025	475	1.0027
10110101	R2	0.0025	480	0.9851
10110101	R2	0.0025	485	0.9677
10110101	R2	0.0025	490	0.9501
10110101	R2	0.0025	495	0.935
10110101	R2	0.0025	500	0.9211
10110101	R2	0.0025	505	0.9078
10110101	R2	0.0025	510	0.8971
10110101	R2	0.0025	515	0.8872
10110101	R2	0.0025	520	0.8787
10110101	R2	0.0025	525	0.8696
10110101	R2	0.0025	530	0.8609
10110101	R2	0.0025	535	0.8519
10110101	R2	0.0025	540	0.842
10110101	R2	0.0025	545	0.835
10110101	R2	0.0025	550	0.8307
10110101	R2	0.0025	555	0.8214
10110101	R2	0.0025	560	0.8115
10110101	R2	0.0025	565	0.8034
10110101	R2	0.0025	570	0.7949
10110101	R2	0.0025	575	0.7872
10110101	R2	0.0025	580	0.7804
10110101	R2	0.0025	585	0.7737
10110101	R2	0.0025	590	0.7683
10110101	R2	0.0025	595	0.761
10110101	R2	0.0025	600	0.7545
10110101	R2	0.0025	605	0.7492
10110101	R2	0.0025	610	0.7425
10110101	R2	0.0025	615	0.7368
10110101	R2	0.0025	620	0.7324
10110101	R2	0.0025	625	0.7271
10110101	R2	0.0025	630	0.7203
10110101	R2	0.0025	635	0.7155
10110101	R2	0.0025	640	0.7098
10110101	R2	0.0025	645	0.705
10110101	R2	0.0025	650	0.6981
10110101	R2	0.0025	655	0.6923
10110101	R2	0.0025	660	0.6875
10110101	R2	0.0025	665	0.6817
10110101	R2	0.0025	670	0.6751
10110101	R2	0.0025	675	0.6692
10110101	R2	0.0025	680	0.663
10110101	R2	0.0025	685	0.6573
10110101	R2	0.0025	690	0.651
10110101	R2	0.0025	695	0.6455
10110101	R2	0.0025	700	0.6381
10110101	R2	0.0025	705	0.632
10110101	R2	0.0025	710	0.6251
10110101	R2	0.0025	715	0.6192
10110101	R2	0.0025	720	0.6128
10110101	R2	0.0025	725	0.6069
10110101	R2	0.0025	730	0.6006
10110101	R2	0.0025	735	0.5945
10110101	R2	0.0025	740	0.5883
10110101	R2	0.0025	745	0.582
10110101	R2	0.0025	750	0.5743
10110101	R2	0.0025	755	0.5691
10110101	R2	0.0025	760	0.5621
10110101	R2	0.0025	765	0.5568
10110101	R2	0.0025	770	0.5491
10110101	R2	0.0025	775	0.5427
10110101	R2	0.0025	780	0.5362
10110101	R2	0.025	380	2.7461
10110101	R2	0.025	385	2.6799
10110101	R2	0.025	390	2.6027
10110101	R2	0.025	395	2.5129
10110101	R2	0.025	400	2.4336
10110101	R2	0.025	405	2.3767
10110101	R2	0.025	410	2.3141
10110101	R2	0.025	415	2.2523
10110101	R2	0.025	420	2.1867
10110101	R2	0.025	425	2.1201
10110101	R2	0.025	430	2.0473
10110101	R2	0.025	435	1.968
10110101	R2	0.025	440	1.9064
10110101	R2	0.025	445	1.8486
10110101	R2	0.025	450	1.7967
10110101	R2	0.025	455	1.7566
10110101	R2	0.025	460	1.7245
10110101	R2	0.025	465	1.6943
10110101	R2	0.025	470	1.67
10110101	R2	0.025	475	1.6501
10110101	R2	0.025	480	1.6319
10110101	R2	0.025	485	1.6145
10110101	R2	0.025	490	1.5969
10110101	R2	0.025	495	1.5816
10110101	R2	0.025	500	1.5684
10110101	R2	0.025	505	1.5551
10110101	R2	0.025	510	1.5453
10110101	R2	0.025	515	1.5364
10110101	R2	0.025	520	1.5293
10110101	R2	0.025	525	1.5205
10110101	R2	0.025	530	1.5121
10110101	R2	0.025	535	1.502
10110101	R2	0.025	540	1.4927
10110101	R2	0.025	545	1.4857
10110101	R2	0.025	550	1.4828
10110101	R2	0.025	555	1.4748
10110101	R2	0.025	560	1.4638
10110101	R2	0.025	565	1.4528
10110101	R2	0.025	570	1.4417
10110101	R2	0.025	575	1.4336
10110101	R2	0.025	580	1.4251
10110101	R2	0.025	585	1.4168
10110101	R2	0.025	590	1.4101
10110101	R2	0.025	595	1.4039
10110101	R2	0.025	600	1.3971
10110101	R2	0.025	605	1.3894
10110101	R2	0.025	610	1.382
10110101	R2	0.025	615	1.3763
10110101	R2	0.025	620	1.3693
10110101	R2	0.025	625	1.3625
10110101	R2	0.025	630	1.3553
10110101	R2	0.025	635	1.3497
10110101	R2	0.025	640	1.3429
10110101	R2	0.025	645	1.335
10110101	R2	0.025	650	1.3289
10110101	R2	0.025	655	1.3223
10110101	R2	0.025	660	1.3161
10110101	R2	0.025	665	1.3083
10110101	R2	0.025	670	1.3027
10110101	R2	0.025	675	1.2961
10110101	R2	0.025	680	1.2898
10110101	R2	0.025	685	1.2837
10110101	R2	0.025	690	1.2752
10110101	R2	0.025	695	1.2673
10110101	R2	0.025	700	1.2633
10110101	R2	0.025	705	1.2614
10110101	R2	0.025	710	1.2547
10110101	R2	0.025	715	1.2465
10110101	R2	0.025	720	1.2377
10110101	R2	0.025	725	1.2309
10110101	R2	0.025	730	1.2237
10110101	R2	0.025	735	1.2191
10110101	R2	0.025	740	1.2134
10110101	R2	0.025	745	1.2073
10110101	R2	0.025	750	1.2016
10110101	R2	0.025	755	1.1934
10110101	R2	0.025	760	1.1883
10110101	R2	0.025	765	1.1824
10110101	R2	0.025	770	1.1746
10110101	R2	0.025	775	1.1701
10110101	R2	0.025	780	1.1641
10110101	R2	0.25	380	2.5878
10110101	R2	0.25	385	2.4574
10110101	R2	0.25	390	2.3214
10110101	R2	0.25	395	2.1882
10110101	R2	0.25	400	2.0849
10110101	R2	0.25	405	1.9971
10110101	R2	0.25	410	1.9071
10110101	R2	0.25	415	1.8161
10110101	R2	0.25	420	1.7285
10110101	R2	0.25	425	1.6511
10110101	R2	0.25	430	1.5725
10110101	R2	0.25	435	1.4959
10110101	R2	0.25	440	1.4334
10110101	R2	0.25	445	1.3723
10110101	R2	0.25	450	1.3183
10110101	R2	0.25	455	1.2756
10110101	R2	0.25	460	1.2416
10110101	R2	0.25	465	1.2108
10110101	R2	0.25	470	1.1856
10110101	R2	0.25	475	1.1644
10110101	R2	0.25	480	1.1451
10110101	R2	0.25	485	1.1261
10110101	R2	0.25	490	1.1081
10110101	R2	0.25	495	1.0921
10110101	R2	0.25	500	1.0775
10110101	R2	0.25	505	1.0642
10110101	R2	0.25	510	1.0522
10110101	R2	0.25	515	1.0419
10110101	R2	0.25	520	1.0331
10110101	R2	0.25	525	1.0233
10110101	R2	0.25	530	1.0148
10110101	R2	0.25	535	1.0059
10110101	R2	0.25	540	0.996
10110101	R2	0.25	545	0.9888
10110101	R2	0.25	550	0.9835
10110101	R2	0.25	555	0.9757
10110101	R2	0.25	560	0.9661
10110101	R2	0.25	565	0.9577
10110101	R2	0.25	570	0.9496
10110101	R2	0.25	575	0.9422
10110101	R2	0.25	580	0.9352
10110101	R2	0.25	585	0.9291
10110101	R2	0.25	590	0.9226
10110101	R2	0.25	595	0.9166
10110101	R2	0.25	600	0.9113
10110101	R2	0.25	605	0.9057
10110101	R2	0.25	610	0.9005
10110101	R2	0.25	615	0.8944
10110101	R2	0.25	620	0.8895
10110101	R2	0.25	625	0.8846
10110101	R2	0.25	630	0.879
10110101	R2	0.25	635	0.8747
10110101	R2	0.25	640	0.8685
10110101	R2	0.25	645	0.8633
10110101	R2	0.25	650	0.8583
10110101	R2	0.25	655	0.8512
10110101	R2	0.25	660	0.8458
10110101	R2	0.25	665	0.84
10110101	R2	0.25	670	0.834
10110101	R2	0.25	675	0.8271
10110101	R2	0.25	680	0.8215
10110101	R2	0.25	685	0.8145
10110101	R2	0.25	690	0.8071
10110101	R2	0.25	695	0.7993
10110101	R2	0.25	700	0.7921
10110101	R2	0.25	705	0.7843
10110101	R2	0.25	710	0.7768
10110101	R2	0.25	715	0.7687
10110101	R2	0.25	720	0.7618
10110101	R2	0.25	725	0.7527
10110101	R2	0.25	730	0.7441
10110101	R2	0.25	735	0.7365
10110101	R2	0.25	740	0.7283
10110101	R2	0.25	745	0.7194
10110101	R2	0.25	750	0.7118
10110101	R2	0.25	755	0.7027
10110101	R2	0.25	760	0.6938
10110101	R2	0.25	765	0.6856
10110101	R2	0.25	770	0.6768
10110101	R2	0.25	775	0.6657
10110101	R2	0.25	780	0.6591
10110110	R2	0.0025	380	2.2427
10110110	R2	0.0025	385	2.1346
10110110	R2	0.0025	390	2.0397
10110110	R2	0.0025	395	1.9475
10110110	R2	0.0025	400	1.8705
10110110	R2	0.0025	405	1.8082
10110110	R2	0.0025	410	1.7511
10110110	R2	0.0025	415	1.6975
10110110	R2	0.0025	420	1.6425
10110110	R2	0.0025	425	1.5919
10110110	R2	0.0025	430	1.5354
10110110	R2	0.0025	435	1.4738
10110110	R2	0.0025	440	1.4246
10110110	R2	0.0025	445	1.3797
10110110	R2	0.0025	450	1.3411
10110110	R2	0.0025	455	1.3112
10110110	R2	0.0025	460	1.2858
10110110	R2	0.0025	465	1.2621
10110110	R2	0.0025	470	1.2416
10110110	R2	0.0025	475	1.224
10110110	R2	0.0025	480	1.2074
10110110	R2	0.0025	485	1.1923
10110110	R2	0.0025	490	1.1767
10110110	R2	0.0025	495	1.1633
10110110	R2	0.0025	500	1.1506
10110110	R2	0.0025	505	1.1381
10110110	R2	0.0025	510	1.128
10110110	R2	0.0025	515	1.1182
10110110	R2	0.0025	520	1.1096
10110110	R2	0.0025	525	1.1002
10110110	R2	0.0025	530	1.0924
10110110	R2	0.0025	535	1.0818
10110110	R2	0.0025	540	1.0706
10110110	R2	0.0025	545	1.0632
10110110	R2	0.0025	550	1.0586
10110110	R2	0.0025	555	1.0488
10110110	R2	0.0025	560	1.0385
10110110	R2	0.0025	565	1.0272
10110110	R2	0.0025	570	1.0176
10110110	R2	0.0025	575	1.0083
10110110	R2	0.0025	580	1.0002
10110110	R2	0.0025	585	0.9917
10110110	R2	0.0025	590	0.9835
10110110	R2	0.0025	595	0.9746
10110110	R2	0.0025	600	0.9665
10110110	R2	0.0025	605	0.9605
10110110	R2	0.0025	610	0.9522
10110110	R2	0.0025	615	0.944
10110110	R2	0.0025	620	0.9373
10110110	R2	0.0025	625	0.9295
10110110	R2	0.0025	630	0.9223
10110110	R2	0.0025	635	0.9146
10110110	R2	0.0025	640	0.9083
10110110	R2	0.0025	645	0.9006
10110110	R2	0.0025	650	0.8928
10110110	R2	0.0025	655	0.8855
10110110	R2	0.0025	660	0.8803
10110110	R2	0.0025	665	0.8721
10110110	R2	0.0025	670	0.8649
10110110	R2	0.0025	675	0.8572
10110110	R2	0.0025	680	0.8521
10110110	R2	0.0025	685	0.845
10110110	R2	0.0025	690	0.8381
10110110	R2	0.0025	695	0.8308
10110110	R2	0.0025	700	0.8242
10110110	R2	0.0025	705	0.8182
10110110	R2	0.0025	710	0.8106
10110110	R2	0.0025	715	0.8055
10110110	R2	0.0025	720	0.7985
10110110	R2	0.0025	725	0.7914
10110110	R2	0.0025	730	0.7853
10110110	R2	0.0025	735	0.7809
10110110	R2	0.0025	740	0.7741
10110110	R2	0.0025	745	0.7688
10110110	R2	0.0025	750	0.7601
10110110	R2	0.0025	755	0.7553
10110110	R2	0.0025	760	0.751
10110110	R2	0.0025	765	0.7456
10110110	R2	0.0025	770	0.7381
10110110	R2	0.0025	775	0.7325
10110110	R2	0.0025	780	0.7276
10110110	R2	0.025	380	2.5426
10110110	R2	0.025	385	2.4493
10110110	R2	0.025	390	2.3373
10110110	R2	0.025	395	2.2531
10110110	R2	0.025	400	2.1814
10110110	R2	0.025	405	2.1264
10110110	R2	0.025	410	2.0732
10110110	R2	0.025	415	2.0293
10110110	R2	0.025	420	1.9796
10110110	R2	0.025	425	1.9353
10110110	R2	0.025	430	1.8787
10110110	R2	0.025	435	1.8192
10110110	R2	0.025	440	1.7719
10110110	R2	0.025	445	1.7306
10110110	R2	0.025	450	1.6986
10110110	R2	0.025	455	1.6731
10110110	R2	0.025	460	1.6535
10110110	R2	0.025	465	1.632
10110110	R2	0.025	470	1.6156
10110110	R2	0.025	475	1.6006
10110110	R2	0.025	480	1.5862
10110110	R2	0.025	485	1.5741
10110110	R2	0.025	490	1.5611
10110110	R2	0.025	495	1.5491
10110110	R2	0.025	500	1.5397
10110110	R2	0.025	505	1.5295
10110110	R2	0.025	510	1.5215
10110110	R2	0.025	515	1.5153
10110110	R2	0.025	520	1.5101
10110110	R2	0.025	525	1.5017
10110110	R2	0.025	530	1.4977
10110110	R2	0.025	535	1.488
10110110	R2	0.025	540	1.4783
10110110	R2	0.025	545	1.4747
10110110	R2	0.025	550	1.4715
10110110	R2	0.025	555	1.4667
10110110	R2	0.025	560	1.4559
10110110	R2	0.025	565	1.4461
10110110	R2	0.025	570	1.4376
10110110	R2	0.025	575	1.4298
10110110	R2	0.025	580	1.4232
10110110	R2	0.025	585	1.4164
10110110	R2	0.025	590	1.4098
10110110	R2	0.025	595	1.4024
10110110	R2	0.025	600	1.3975
10110110	R2	0.025	605	1.3918
10110110	R2	0.025	610	1.3852
10110110	R2	0.025	615	1.3804
10110110	R2	0.025	620	1.3745
10110110	R2	0.025	625	1.3675
10110110	R2	0.025	630	1.3619
10110110	R2	0.025	635	1.3564
10110110	R2	0.025	640	1.3506
10110110	R2	0.025	645	1.3448
10110110	R2	0.025	650	1.3385
10110110	R2	0.025	655	1.332
10110110	R2	0.025	660	1.3265
10110110	R2	0.025	665	1.3204
10110110	R2	0.025	670	1.3132
10110110	R2	0.025	675	1.3071
10110110	R2	0.025	680	1.301
10110110	R2	0.025	685	1.2954
10110110	R2	0.025	690	1.2865
10110110	R2	0.025	695	1.2784
10110110	R2	0.025	700	1.2754
10110110	R2	0.025	705	1.2719
10110110	R2	0.025	710	1.2647
10110110	R2	0.025	715	1.2567
10110110	R2	0.025	720	1.2478
10110110	R2	0.025	725	1.24
10110110	R2	0.025	730	1.2329
10110110	R2	0.025	735	1.2278
10110110	R2	0.025	740	1.2209
10110110	R2	0.025	745	1.2169
10110110	R2	0.025	750	1.2072
10110110	R2	0.025	755	1.2
10110110	R2	0.025	760	1.1943
10110110	R2	0.025	765	1.1862
10110110	R2	0.025	770	1.1787
10110110	R2	0.025	775	1.1731
10110110	R2	0.025	780	1.1648
10110110	R2	0.25	380	2.4117
10110110	R2	0.25	385	2.2986
10110110	R2	0.25	390	2.1993
10110110	R2	0.25	395	2.1007
10110110	R2	0.25	400	2.0265
10110110	R2	0.25	405	1.9706
10110110	R2	0.25	410	1.9151
10110110	R2	0.25	415	1.8603
10110110	R2	0.25	420	1.8048
10110110	R2	0.25	425	1.7547
10110110	R2	0.25	430	1.698
10110110	R2	0.25	435	1.6378
10110110	R2	0.25	440	1.5885
10110110	R2	0.25	445	1.5448
10110110	R2	0.25	450	1.5073
10110110	R2	0.25	455	1.477
10110110	R2	0.25	460	1.4542
10110110	R2	0.25	465	1.4311
10110110	R2	0.25	470	1.4137
10110110	R2	0.25	475	1.3987
10110110	R2	0.25	480	1.3836
10110110	R2	0.25	485	1.3692
10110110	R2	0.25	490	1.3561
10110110	R2	0.25	495	1.3448
10110110	R2	0.25	500	1.3343
10110110	R2	0.25	505	1.3251
10110110	R2	0.25	510	1.3176
10110110	R2	0.25	515	1.3102
10110110	R2	0.25	520	1.3041
10110110	R2	0.25	525	1.2975
10110110	R2	0.25	530	1.2892
10110110	R2	0.25	535	1.2817
10110110	R2	0.25	540	1.2758
10110110	R2	0.25	545	1.2678
10110110	R2	0.25	550	1.266
10110110	R2	0.25	555	1.2596
10110110	R2	0.25	560	1.252
10110110	R2	0.25	565	1.2428
10110110	R2	0.25	570	1.2349
10110110	R2	0.25	575	1.2279
10110110	R2	0.25	580	1.221
10110110	R2	0.25	585	1.2152
10110110	R2	0.25	590	1.2093
10110110	R2	0.25	595	1.2031
10110110	R2	0.25	600	1.1971
10110110	R2	0.25	605	1.1915
10110110	R2	0.25	610	1.1869
10110110	R2	0.25	615	1.1811
10110110	R2	0.25	620	1.1762
10110110	R2	0.25	625	1.1715
10110110	R2	0.25	630	1.1635
10110110	R2	0.25	635	1.1594
10110110	R2	0.25	640	1.1543
10110110	R2	0.25	645	1.1485
10110110	R2	0.25	650	1.1435
10110110	R2	0.25	655	1.1375
10110110	R2	0.25	660	1.1313
10110110	R2	0.25	665	1.1262
10110110	R2	0.25	670	1.12
10110110	R2	0.25	675	1.1152
10110110	R2	0.25	680	1.11
10110110	R2	0.25	685	1.1031
10110110	R2	0.25	690	1.0961
10110110	R2	0.25	695	1.0908
10110110	R2	0.25	700	1.0858
10110110	R2	0.25	705	1.0816
10110110	R2	0.25	710	1.076
10110110	R2	0.25	715	1.0694
10110110	R2	0.25	720	1.0613
10110110	R2	0.25	725	1.055
10110110	R2	0.25	730	1.0492
10110110	R2	0.25	735	1.043
10110110	R2	0.25	740	1.0389
10110110	R2	0.25	745	1.033
10110110	R2	0.25	750	1.0263
10110110	R2	0.25	755	1.0197
10110110	R2	0.25	760	1.0139
10110110	R2	0.25	765	1.0056
10110110	R2	0.25	770	1.001
10110110	R2	0.25	775	0.9939
10110110	R2	0.25	780	0.9893
10110111	R2	0.0025	380	2.3909
10110111	R2	0.0025	385	2.265
10110111	R2	0.0025	390	2.1535
10110111	R2	0.0025	395	2.041
10110111	R2	0.0025	400	1.9518
10110111	R2	0.0025	405	1.8752
10110111	R2	0.0025	410	1.7985
10110111	R2	0.0025	415	1.7219
10110111	R2	0.0025	420	1.6461
10110111	R2	0.0025	425	1.5799
10110111	R2	0.0025	430	1.5113
10110111	R2	0.0025	435	1.4423
10110111	R2	0.0025	440	1.3863
10110111	R2	0.0025	445	1.3316
10110111	R2	0.0025	450	1.2841
10110111	R2	0.0025	455	1.2481
10110111	R2	0.0025	460	1.2182
10110111	R2	0.0025	465	1.192
10110111	R2	0.0025	470	1.1696
10110111	R2	0.0025	475	1.1517
10110111	R2	0.0025	480	1.1344
10110111	R2	0.0025	485	1.1173
10110111	R2	0.0025	490	1.1005
10110111	R2	0.0025	495	1.0852
10110111	R2	0.0025	500	1.0714
10110111	R2	0.0025	505	1.0578
10110111	R2	0.0025	510	1.0468
10110111	R2	0.0025	515	1.0368
10110111	R2	0.0025	520	1.0287
10110111	R2	0.0025	525	1.0192
10110111	R2	0.0025	530	1.0109
10110111	R2	0.0025	535	1.0014
10110111	R2	0.0025	540	0.9907
10110111	R2	0.0025	545	0.9834
10110111	R2	0.0025	550	0.9783
10110111	R2	0.0025	555	0.9689
10110111	R2	0.0025	560	0.958
10110111	R2	0.0025	565	0.948
10110111	R2	0.0025	570	0.9385
10110111	R2	0.0025	575	0.9295
10110111	R2	0.0025	580	0.9214
10110111	R2	0.0025	585	0.9135
10110111	R2	0.0025	590	0.9065
10110111	R2	0.0025	595	0.8972
10110111	R2	0.0025	600	0.8893
10110111	R2	0.0025	605	0.8822
10110111	R2	0.0025	610	0.8738
10110111	R2	0.0025	615	0.8661
10110111	R2	0.0025	620	0.8592
10110111	R2	0.0025	625	0.8518
10110111	R2	0.0025	630	0.8445
10110111	R2	0.0025	635	0.8367
10110111	R2	0.0025	640	0.8297
10110111	R2	0.0025	645	0.8231
10110111	R2	0.0025	650	0.8137
10110111	R2	0.0025	655	0.8062
10110111	R2	0.0025	660	0.7998
10110111	R2	0.0025	665	0.7918
10110111	R2	0.0025	670	0.7844
10110111	R2	0.0025	675	0.7774
10110111	R2	0.0025	680	0.7702
10110111	R2	0.0025	685	0.7632
10110111	R2	0.0025	690	0.7561
10110111	R2	0.0025	695	0.7485
10110111	R2	0.0025	700	0.7406
10110111	R2	0.0025	705	0.7329
10110111	R2	0.0025	710	0.7251
10110111	R2	0.0025	715	0.7189
10110111	R2	0.0025	720	0.7125
10110111	R2	0.0025	725	0.7057
10110111	R2	0.0025	730	0.6984
10110111	R2	0.0025	735	0.6922
10110111	R2	0.0025	740	0.6857
10110111	R2	0.0025	745	0.6787
10110111	R2	0.0025	750	0.6707
10110111	R2	0.0025	755	0.6651
10110111	R2	0.0025	760	0.6581
10110111	R2	0.0025	765	0.6531
10110111	R2	0.0025	770	0.6455
10110111	R2	0.0025	775	0.6396
10110111	R2	0.0025	780	0.6322
10110111	R2	0.025	380	2.5483
10110111	R2	0.025	385	2.4669
10110111	R2	0.025	390	2.3823
10110111	R2	0.025	395	2.2971
10110111	R2	0.025	400	2.2276
10110111	R2	0.025	405	2.1656
10110111	R2	0.025	410	2.1071
10110111	R2	0.025	415	2.0445
10110111	R2	0.025	420	1.9781
10110111	R2	0.025	425	1.9138
10110111	R2	0.025	430	1.8441
10110111	R2	0.025	435	1.7724
10110111	R2	0.025	440	1.7123
10110111	R2	0.025	445	1.6554
10110111	R2	0.025	450	1.6055
10110111	R2	0.025	455	1.5665
10110111	R2	0.025	460	1.5351
10110111	R2	0.025	465	1.5072
10110111	R2	0.025	470	1.4847
10110111	R2	0.025	475	1.4658
10110111	R2	0.025	480	1.4489
10110111	R2	0.025	485	1.4317
10110111	R2	0.025	490	1.4147
10110111	R2	0.025	495	1.4
10110111	R2	0.025	500	1.3867
10110111	R2	0.025	505	1.3744
10110111	R2	0.025	510	1.3642
10110111	R2	0.025	515	1.3563
10110111	R2	0.025	520	1.348
10110111	R2	0.025	525	1.3396
10110111	R2	0.025	530	1.3317
10110111	R2	0.025	535	1.3225
10110111	R2	0.025	540	1.3132
10110111	R2	0.025	545	1.3066
10110111	R2	0.025	550	1.3032
10110111	R2	0.025	555	1.2948
10110111	R2	0.025	560	1.2846
10110111	R2	0.025	565	1.2736
10110111	R2	0.025	570	1.2645
10110111	R2	0.025	575	1.2561
10110111	R2	0.025	580	1.2481
10110111	R2	0.025	585	1.2401
10110111	R2	0.025	590	1.2339
10110111	R2	0.025	595	1.2262
10110111	R2	0.025	600	1.2193
10110111	R2	0.025	605	1.2111
10110111	R2	0.025	610	1.2037
10110111	R2	0.025	615	1.1976
10110111	R2	0.025	620	1.1906
10110111	R2	0.025	625	1.1832
10110111	R2	0.025	630	1.1772
10110111	R2	0.025	635	1.1696
10110111	R2	0.025	640	1.162
10110111	R2	0.025	645	1.1548
10110111	R2	0.025	650	1.1475
10110111	R2	0.025	655	1.1406
10110111	R2	0.025	660	1.1324
10110111	R2	0.025	665	1.1255
10110111	R2	0.025	670	1.1176
10110111	R2	0.025	675	1.1104
10110111	R2	0.025	680	1.1031
10110111	R2	0.025	685	1.095
10110111	R2	0.025	690	1.0875
10110111	R2	0.025	695	1.0799
10110111	R2	0.025	700	1.0716
10110111	R2	0.025	705	1.0639
10110111	R2	0.025	710	1.0565
10110111	R2	0.025	715	1.0494
10110111	R2	0.025	720	1.0411
10110111	R2	0.025	725	1.0329
10110111	R2	0.025	730	1.0262
10110111	R2	0.025	735	1.0183
10110111	R2	0.025	740	1.0111
10110111	R2	0.025	745	1.0033
10110111	R2	0.025	750	0.9958
10110111	R2	0.025	755	0.9883
10110111	R2	0.025	760	0.9806
10110111	R2	0.025	765	0.9719
10110111	R2	0.025	770	0.965
10110111	R2	0.025	775	0.9586
10110111	R2	0.025	780	0.9505
10110111	R2	0.25	380	2.5438
10110111	R2	0.25	385	2.4338
10110111	R2	0.25	390	2.322
10110111	R2	0.25	395	2.2081
10110111	R2	0.25	400	2.1175
10110111	R2	0.25	405	2.0418
10110111	R2	0.25	410	1.9683
10110111	R2	0.25	415	1.8903
10110111	R2	0.25	420	1.8117
10110111	R2	0.25	425	1.7411
10110111	R2	0.25	430	1.6674
10110111	R2	0.25	435	1.5941
10110111	R2	0.25	440	1.5318
10110111	R2	0.25	445	1.4736
10110111	R2	0.25	450	1.4213
10110111	R2	0.25	455	1.381
10110111	R2	0.25	460	1.3489
10110111	R2	0.25	465	1.3206
10110111	R2	0.25	470	1.2971
10110111	R2	0.25	475	1.2782
10110111	R2	0.25	480	1.261
10110111	R2	0.25	485	1.2438
10110111	R2	0.25	490	1.2271
10110111	R2	0.25	495	1.2128
10110111	R2	0.25	500	1.1998
10110111	R2	0.25	505	1.1875
10110111	R2	0.25	510	1.1775
10110111	R2	0.25	515	1.1697
10110111	R2	0.25	520	1.1624
10110111	R2	0.25	525	1.1542
10110111	R2	0.25	530	1.1471
10110111	R2	0.25	535	1.1396
10110111	R2	0.25	540	1.1304
10110111	R2	0.25	545	1.125
10110111	R2	0.25	550	1.1218
10110111	R2	0.25	555	1.115
10110111	R2	0.25	560	1.1072
10110111	R2	0.25	565	1.0982
10110111	R2	0.25	570	1.0902
10110111	R2	0.25	575	1.0843
10110111	R2	0.25	580	1.0781
10110111	R2	0.25	585	1.0719
10110111	R2	0.25	590	1.067
10110111	R2	0.25	595	1.0602
10110111	R2	0.25	600	1.0553
10110111	R2	0.25	605	1.0508
10110111	R2	0.25	610	1.0459
10110111	R2	0.25	615	1.0398
10110111	R2	0.25	620	1.0363
10110111	R2	0.25	625	1.0308
10110111	R2	0.25	630	1.0254
10110111	R2	0.25	635	1.0213
10110111	R2	0.25	640	1.0153
10110111	R2	0.25	645	1.0098
10110111	R2	0.25	650	1.0044
10110111	R2	0.25	655	0.9979
10110111	R2	0.25	660	0.9925
10110111	R2	0.25	665	0.9871
10110111	R2	0.25	670	0.98
10110111	R2	0.25	675	0.9739
10110111	R2	0.25	680	0.9675
10110111	R2	0.25	685	0.9611
10110111	R2	0.25	690	0.9538
10110111	R2	0.25	695	0.9467
10110111	R2	0.25	700	0.9387
10110111	R2	0.25	705	0.9317
10110111	R2	0.25	710	0.9238
10110111	R2	0.25	715	0.9158
10110111	R2	0.25	720	0.9083
10110111	R2	0.25	725	0.8993
10110111	R2	0.25	730	0.8916
10110111	R2	0.25	735	0.8839
10110111	R2	0.25	740	0.8763
10110111	R2	0.25	745	0.8667
10110111	R2	0.25	750	0.858
10110111	R2	0.25	755	0.8498
10110111	R2	0.25	760	0.8418
10110111	R2	0.25	765	0.8334
10110111	R2	0.25	770	0.8237
10110111	R2	0.25	775	0.8154
10110111	R2	0.25	780	0.8069
10111000	R2	0.0025	380	2.5239
10111000	R2	0.0025	385	2.4107
10111000	R2	0.0025	390	2.3031
10111000	R2	0.0025	395	2.2038
10111000	R2	0.0025	400	2.1225
10111000	R2	0.0025	405	2.0557
10111000	R2	0.0025	410	1.9872
10111000	R2	0.0025	415	1.9234
10111000	R2	0.0025	420	1.8568
10111000	R2	0.0025	425	1.7978
10111000	R2	0.0025	430	1.7313
10111000	R2	0.0025	435	1.6611
10111000	R2	0.0025	440	1.6063
10111000	R2	0.0025	445	1.5607
10111000	R2	0.0025	450	1.5228
10111000	R2	0.0025	455	1.4926
10111000	R2	0.0025	460	1.4677
10111000	R2	0.0025	465	1.4445
10111000	R2	0.0025	470	1.4247
10111000	R2	0.0025	475	1.4073
10111000	R2	0.0025	480	1.3914
10111000	R2	0.0025	485	1.3765
10111000	R2	0.0025	490	1.3616
10111000	R2	0.0025	495	1.3491
10111000	R2	0.0025	500	1.3375
10111000	R2	0.0025	505	1.3251
10111000	R2	0.0025	510	1.316
10111000	R2	0.0025	515	1.308
10111000	R2	0.0025	520	1.3009
10111000	R2	0.0025	525	1.2923
10111000	R2	0.0025	530	1.2855
10111000	R2	0.0025	535	1.276
10111000	R2	0.0025	540	1.2654
10111000	R2	0.0025	545	1.2586
10111000	R2	0.0025	550	1.2552
10111000	R2	0.0025	555	1.2469
10111000	R2	0.0025	560	1.2364
10111000	R2	0.0025	565	1.2252
10111000	R2	0.0025	570	1.215
10111000	R2	0.0025	575	1.2059
10111000	R2	0.0025	580	1.1984
10111000	R2	0.0025	585	1.1905
10111000	R2	0.0025	590	1.1831
10111000	R2	0.0025	595	1.1752
10111000	R2	0.0025	600	1.1675
10111000	R2	0.0025	605	1.1616
10111000	R2	0.0025	610	1.1543
10111000	R2	0.0025	615	1.1475
10111000	R2	0.0025	620	1.1419
10111000	R2	0.0025	625	1.1342
10111000	R2	0.0025	630	1.1278
10111000	R2	0.0025	635	1.1206
10111000	R2	0.0025	640	1.1139
10111000	R2	0.0025	645	1.1083
10111000	R2	0.0025	650	1.1007
10111000	R2	0.0025	655	1.0951
10111000	R2	0.0025	660	1.0894
10111000	R2	0.0025	665	1.0831
10111000	R2	0.0025	670	1.0758
10111000	R2	0.0025	675	1.0692
10111000	R2	0.0025	680	1.0637
10111000	R2	0.0025	685	1.0583
10111000	R2	0.0025	690	1.0509
10111000	R2	0.0025	695	1.0436
10111000	R2	0.0025	700	1.0382
10111000	R2	0.0025	705	1.0343
10111000	R2	0.0025	710	1.0277
10111000	R2	0.0025	715	1.0205
10111000	R2	0.0025	720	1.0121
10111000	R2	0.0025	725	1.0049
10111000	R2	0.0025	730	1
10111000	R2	0.0025	735	0.9935
10111000	R2	0.0025	740	0.9873
10111000	R2	0.0025	745	0.9819
10111000	R2	0.0025	750	0.973
10111000	R2	0.0025	755	0.9683
10111000	R2	0.0025	760	0.963
10111000	R2	0.0025	765	0.9573
10111000	R2	0.0025	770	0.9495
10111000	R2	0.0025	775	0.9441
10111000	R2	0.0025	780	0.9383
10111000	R2	0.025	380	2.5563
10111000	R2	0.025	385	2.451
10111000	R2	0.025	390	2.3342
10111000	R2	0.025	395	2.2285
10111000	R2	0.025	400	2.1395
10111000	R2	0.025	405	2.0695
10111000	R2	0.025	410	2.0003
10111000	R2	0.025	415	1.9318
10111000	R2	0.025	420	1.8619
10111000	R2	0.025	425	1.8023
10111000	R2	0.025	430	1.7361
10111000	R2	0.025	435	1.6677
10111000	R2	0.025	440	1.6156
10111000	R2	0.025	445	1.5698
10111000	R2	0.025	450	1.5312
10111000	R2	0.025	455	1.5011
10111000	R2	0.025	460	1.4761
10111000	R2	0.025	465	1.4524
10111000	R2	0.025	470	1.4313
10111000	R2	0.025	475	1.4139
10111000	R2	0.025	480	1.3973
10111000	R2	0.025	485	1.3831
10111000	R2	0.025	490	1.3677
10111000	R2	0.025	495	1.3543
10111000	R2	0.025	500	1.343
10111000	R2	0.025	505	1.3317
10111000	R2	0.025	510	1.3215
10111000	R2	0.025	515	1.3134
10111000	R2	0.025	520	1.3062
10111000	R2	0.025	525	1.2974
10111000	R2	0.025	530	1.2914
10111000	R2	0.025	535	1.2813
10111000	R2	0.025	540	1.2712
10111000	R2	0.025	545	1.2656
10111000	R2	0.025	550	1.2626
10111000	R2	0.025	555	1.2528
10111000	R2	0.025	560	1.2432
10111000	R2	0.025	565	1.2321
10111000	R2	0.025	570	1.2226
10111000	R2	0.025	575	1.2151
10111000	R2	0.025	580	1.207
10111000	R2	0.025	585	1.1993
10111000	R2	0.025	590	1.1926
10111000	R2	0.025	595	1.1846
10111000	R2	0.025	600	1.1779
10111000	R2	0.025	605	1.1722
10111000	R2	0.025	610	1.1657
10111000	R2	0.025	615	1.1587
10111000	R2	0.025	620	1.153
10111000	R2	0.025	625	1.1462
10111000	R2	0.025	630	1.1416
10111000	R2	0.025	635	1.1346
10111000	R2	0.025	640	1.1288
10111000	R2	0.025	645	1.122
10111000	R2	0.025	650	1.115
10111000	R2	0.025	655	1.1091
10111000	R2	0.025	660	1.1036
10111000	R2	0.025	665	1.0958
10111000	R2	0.025	670	1.0904
10111000	R2	0.025	675	1.0833
10111000	R2	0.025	680	1.0776
10111000	R2	0.025	685	1.0716
10111000	R2	0.025	690	1.0628
10111000	R2	0.025	695	1.0553
10111000	R2	0.025	700	1.0518
10111000	R2	0.025	705	1.0463
10111000	R2	0.025	710	1.0388
10111000	R2	0.025	715	1.0316
10111000	R2	0.025	720	1.0236
10111000	R2	0.025	725	1.0153
10111000	R2	0.025	730	1.0081
10111000	R2	0.025	735	1.0028
10111000	R2	0.025	740	0.9945
10111000	R2	0.025	745	0.9888
10111000	R2	0.025	750	0.9818
10111000	R2	0.025	755	0.9743
10111000	R2	0.025	760	0.9669
10111000	R2	0.025	765	0.9627
10111000	R2	0.025	770	0.9548
10111000	R2	0.025	775	0.9487
10111000	R2	0.025	780	0.9405
10111000	R2	0.25	380	2.4023
10111000	R2	0.25	385	2.2783
10111000	R2	0.25	390	2.1749
10111000	R2	0.25	395	2.0733
10111000	R2	0.25	400	1.9941
10111000	R2	0.25	405	1.927
10111000	R2	0.25	410	1.8511
10111000	R2	0.25	415	1.7749
10111000	R2	0.25	420	1.6974
10111000	R2	0.25	425	1.6329
10111000	R2	0.25	430	1.5641
10111000	R2	0.25	435	1.4964
10111000	R2	0.25	440	1.4387
10111000	R2	0.25	445	1.3857
10111000	R2	0.25	450	1.338
10111000	R2	0.25	455	1.3008
10111000	R2	0.25	460	1.2707
10111000	R2	0.25	465	1.243
10111000	R2	0.25	470	1.2196
10111000	R2	0.25	475	1.1996
10111000	R2	0.25	480	1.1807
10111000	R2	0.25	485	1.1653
10111000	R2	0.25	490	1.148
10111000	R2	0.25	495	1.1338
10111000	R2	0.25	500	1.1212
10111000	R2	0.25	505	1.1085
10111000	R2	0.25	510	1.0968
10111000	R2	0.25	515	1.087
10111000	R2	0.25	520	1.0789
10111000	R2	0.25	525	1.068
10111000	R2	0.25	530	1.062
10111000	R2	0.25	535	1.0523
10111000	R2	0.25	540	1.0407
10111000	R2	0.25	545	1.0339
10111000	R2	0.25	550	1.0288
10111000	R2	0.25	555	1.0198
10111000	R2	0.25	560	1.0098
10111000	R2	0.25	565	1.0001
10111000	R2	0.25	570	0.9905
10111000	R2	0.25	575	0.9826
10111000	R2	0.25	580	0.9752
10111000	R2	0.25	585	0.9674
10111000	R2	0.25	590	0.9598
10111000	R2	0.25	595	0.9518
10111000	R2	0.25	600	0.9453
10111000	R2	0.25	605	0.9393
10111000	R2	0.25	610	0.9326
10111000	R2	0.25	615	0.9257
10111000	R2	0.25	620	0.92
10111000	R2	0.25	625	0.9126
10111000	R2	0.25	630	0.9067
10111000	R2	0.25	635	0.9009
10111000	R2	0.25	640	0.8936
10111000	R2	0.25	645	0.8882
10111000	R2	0.25	650	0.8814
10111000	R2	0.25	655	0.8732
10111000	R2	0.25	660	0.8687
10111000	R2	0.25	665	0.8618
10111000	R2	0.25	670	0.8549
10111000	R2	0.25	675	0.8489
10111000	R2	0.25	680	0.8423
10111000	R2	0.25	685	0.8362
10111000	R2	0.25	690	0.8284
10111000	R2	0.25	695	0.8205
10111000	R2	0.25	700	0.8158
10111000	R2	0.25	705	0.8081
10111000	R2	0.25	710	0.8015
10111000	R2	0.25	715	0.7941
10111000	R2	0.25	720	0.7873
10111000	R2	0.25	725	0.7783
10111000	R2	0.25	730	0.7719
10111000	R2	0.25	735	0.7654
10111000	R2	0.25	740	0.7579
10111000	R2	0.25	745	0.7505
10111000	R2	0.25	750	0.7425
10111000	R2	0.25	755	0.7356
10111000	R2	0.25	760	0.7303
10111000	R2	0.25	765	0.7245
10111000	R2	0.25	770	0.7167
10111000	R2	0.25	775	0.7073
10111000	R2	0.25	780	0.7018
10111001	R2	0.0025	380	2.6808
10111001	R2	0.0025	385	2.5855
10111001	R2	0.0025	390	2.4861
10111001	R2	0.0025	395	2.3889
10111001	R2	0.0025	400	2.3002
10111001	R2	0.0025	405	2.2281
10111001	R2	0.0025	410	2.1516
10111001	R2	0.0025	415	2.0775
10111001	R2	0.0025	420	1.9989
10111001	R2	0.0025	425	1.9258
10111001	R2	0.0025	430	1.8483
10111001	R2	0.0025	435	1.7658
10111001	R2	0.0025	440	1.6999
10111001	R2	0.0025	445	1.6395
10111001	R2	0.0025	450	1.5874
10111001	R2	0.0025	455	1.5479
10111001	R2	0.0025	460	1.5157
10111001	R2	0.0025	465	1.4883
10111001	R2	0.0025	470	1.4653
10111001	R2	0.0025	475	1.4474
10111001	R2	0.0025	480	1.4305
10111001	R2	0.0025	485	1.4149
10111001	R2	0.0025	490	1.3995
10111001	R2	0.0025	495	1.3862
10111001	R2	0.0025	500	1.3744
10111001	R2	0.0025	505	1.3634
10111001	R2	0.0025	510	1.3556
10111001	R2	0.0025	515	1.3488
10111001	R2	0.0025	520	1.3439
10111001	R2	0.0025	525	1.3368
10111001	R2	0.0025	530	1.3306
10111001	R2	0.0025	535	1.323
10111001	R2	0.0025	540	1.3155
10111001	R2	0.0025	545	1.3109
10111001	R2	0.0025	550	1.3108
10111001	R2	0.0025	555	1.3038
10111001	R2	0.0025	560	1.2956
10111001	R2	0.0025	565	1.286
10111001	R2	0.0025	570	1.2781
10111001	R2	0.0025	575	1.2707
10111001	R2	0.0025	580	1.2651
10111001	R2	0.0025	585	1.2602
10111001	R2	0.0025	590	1.2546
10111001	R2	0.0025	595	1.2487
10111001	R2	0.0025	600	1.2437
10111001	R2	0.0025	605	1.239
10111001	R2	0.0025	610	1.2341
10111001	R2	0.0025	615	1.2287
10111001	R2	0.0025	620	1.2243
10111001	R2	0.0025	625	1.2199
10111001	R2	0.0025	630	1.2148
10111001	R2	0.0025	635	1.2109
10111001	R2	0.0025	640	1.2065
10111001	R2	0.0025	645	1.201
10111001	R2	0.0025	650	1.196
10111001	R2	0.0025	655	1.1909
10111001	R2	0.0025	660	1.1883
10111001	R2	0.0025	665	1.1829
10111001	R2	0.0025	670	1.1778
10111001	R2	0.0025	675	1.1719
10111001	R2	0.0025	680	1.1671
10111001	R2	0.0025	685	1.1629
10111001	R2	0.0025	690	1.1581
10111001	R2	0.0025	695	1.1526
10111001	R2	0.0025	700	1.1493
10111001	R2	0.0025	705	1.1454
10111001	R2	0.0025	710	1.1401
10111001	R2	0.0025	715	1.1349
10111001	R2	0.0025	720	1.1296
10111001	R2	0.0025	725	1.1245
10111001	R2	0.0025	730	1.1199
10111001	R2	0.0025	735	1.1166
10111001	R2	0.0025	740	1.113
10111001	R2	0.0025	745	1.1068
10111001	R2	0.0025	750	1.1007
10111001	R2	0.0025	755	1.097
10111001	R2	0.0025	760	1.0922
10111001	R2	0.0025	765	1.0892
10111001	R2	0.0025	770	1.0834
10111001	R2	0.0025	775	1.0787
10111001	R2	0.0025	780	1.0744
10111001	R2	0.025	380	2.4884
10111001	R2	0.025	385	2.3866
10111001	R2	0.025	390	2.2894
10111001	R2	0.025	395	2.1991
10111001	R2	0.025	400	2.1195
10111001	R2	0.025	405	2.0582
10111001	R2	0.025	410	1.993
10111001	R2	0.025	415	1.9274
10111001	R2	0.025	420	1.8574
10111001	R2	0.025	425	1.7925
10111001	R2	0.025	430	1.7225
10111001	R2	0.025	435	1.6503
10111001	R2	0.025	440	1.5895
10111001	R2	0.025	445	1.5331
10111001	R2	0.025	450	1.4849
10111001	R2	0.025	455	1.4473
10111001	R2	0.025	460	1.4172
10111001	R2	0.025	465	1.3912
10111001	R2	0.025	470	1.3698
10111001	R2	0.025	475	1.3511
10111001	R2	0.025	480	1.3356
10111001	R2	0.025	485	1.3191
10111001	R2	0.025	490	1.3036
10111001	R2	0.025	495	1.2898
10111001	R2	0.025	500	1.2767
10111001	R2	0.025	505	1.265
10111001	R2	0.025	510	1.2557
10111001	R2	0.025	515	1.2478
10111001	R2	0.025	520	1.2409
10111001	R2	0.025	525	1.2331
10111001	R2	0.025	530	1.2249
10111001	R2	0.025	535	1.2162
10111001	R2	0.025	540	1.2076
10111001	R2	0.025	545	1.2009
10111001	R2	0.025	550	1.1981
10111001	R2	0.025	555	1.19
10111001	R2	0.025	560	1.18
10111001	R2	0.025	565	1.1697
10111001	R2	0.025	570	1.1608
10111001	R2	0.025	575	1.1527
10111001	R2	0.025	580	1.1451
10111001	R2	0.025	585	1.1378
10111001	R2	0.025	590	1.1311
10111001	R2	0.025	595	1.1245
10111001	R2	0.025	600	1.116
10111001	R2	0.025	605	1.1086
10111001	R2	0.025	610	1.1022
10111001	R2	0.025	615	1.096
10111001	R2	0.025	620	1.0889
10111001	R2	0.025	625	1.083
10111001	R2	0.025	630	1.0765
10111001	R2	0.025	635	1.0692
10111001	R2	0.025	640	1.0618
10111001	R2	0.025	645	1.0556
10111001	R2	0.025	650	1.0481
10111001	R2	0.025	655	1.0411
10111001	R2	0.025	660	1.0337
10111001	R2	0.025	665	1.0267
10111001	R2	0.025	670	1.0196
10111001	R2	0.025	675	1.0129
10111001	R2	0.025	680	1.0067
10111001	R2	0.025	685	0.9981
10111001	R2	0.025	690	0.9911
10111001	R2	0.025	695	0.9846
10111001	R2	0.025	700	0.9772
10111001	R2	0.025	705	0.9704
10111001	R2	0.025	710	0.9631
10111001	R2	0.025	715	0.9565
10111001	R2	0.025	720	0.9491
10111001	R2	0.025	725	0.942
10111001	R2	0.025	730	0.9348
10111001	R2	0.025	735	0.9285
10111001	R2	0.025	740	0.9213
10111001	R2	0.025	745	0.9147
10111001	R2	0.025	750	0.9074
10111001	R2	0.025	755	0.8998
10111001	R2	0.025	760	0.894
10111001	R2	0.025	765	0.8856
10111001	R2	0.025	770	0.8799
10111001	R2	0.025	775	0.8729
10111001	R2	0.025	780	0.8663
10111001	R2	0.25	380	2.5731
10111001	R2	0.25	385	2.4893
10111001	R2	0.25	390	2.4025
10111001	R2	0.25	395	2.3082
10111001	R2	0.25	400	2.2392
10111001	R2	0.25	405	2.1788
10111001	R2	0.25	410	2.1109
10111001	R2	0.25	415	2.0443
10111001	R2	0.25	420	1.9697
10111001	R2	0.25	425	1.9003
10111001	R2	0.25	430	1.8293
10111001	R2	0.25	435	1.754
10111001	R2	0.25	440	1.6906
10111001	R2	0.25	445	1.6282
10111001	R2	0.25	450	1.5743
10111001	R2	0.25	455	1.5308
10111001	R2	0.25	460	1.4966
10111001	R2	0.25	465	1.4658
10111001	R2	0.25	470	1.4422
10111001	R2	0.25	475	1.423
10111001	R2	0.25	480	1.4052
10111001	R2	0.25	485	1.3883
10111001	R2	0.25	490	1.3718
10111001	R2	0.25	495	1.3582
10111001	R2	0.25	500	1.3456
10111001	R2	0.25	505	1.3347
10111001	R2	0.25	510	1.3255
10111001	R2	0.25	515	1.3174
10111001	R2	0.25	520	1.3109
10111001	R2	0.25	525	1.3037
10111001	R2	0.25	530	1.2969
10111001	R2	0.25	535	1.2897
10111001	R2	0.25	540	1.2823
10111001	R2	0.25	545	1.2767
10111001	R2	0.25	550	1.2735
10111001	R2	0.25	555	1.2677
10111001	R2	0.25	560	1.2605
10111001	R2	0.25	565	1.252
10111001	R2	0.25	570	1.2446
10111001	R2	0.25	575	1.2386
10111001	R2	0.25	580	1.2325
10111001	R2	0.25	585	1.2267
10111001	R2	0.25	590	1.2214
10111001	R2	0.25	595	1.2172
10111001	R2	0.25	600	1.2116
10111001	R2	0.25	605	1.2072
10111001	R2	0.25	610	1.2022
10111001	R2	0.25	615	1.1971
10111001	R2	0.25	620	1.1938
10111001	R2	0.25	625	1.1896
10111001	R2	0.25	630	1.1841
10111001	R2	0.25	635	1.1817
10111001	R2	0.25	640	1.1758
10111001	R2	0.25	645	1.1708
10111001	R2	0.25	650	1.1676
10111001	R2	0.25	655	1.1613
10111001	R2	0.25	660	1.1573
10111001	R2	0.25	665	1.1536
10111001	R2	0.25	670	1.1474
10111001	R2	0.25	675	1.1418
10111001	R2	0.25	680	1.1386
10111001	R2	0.25	685	1.1331
10111001	R2	0.25	690	1.1275
10111001	R2	0.25	695	1.1224
10111001	R2	0.25	700	1.1176
10111001	R2	0.25	705	1.1168
10111001	R2	0.25	710	1.1113
10111001	R2	0.25	715	1.1037
10111001	R2	0.25	720	1.0967
10111001	R2	0.25	725	1.0891
10111001	R2	0.25	730	1.0838
10111001	R2	0.25	735	1.079
10111001	R2	0.25	740	1.0749
10111001	R2	0.25	745	1.0696
10111001	R2	0.25	750	1.0628
10111001	R2	0.25	755	1.0579
10111001	R2	0.25	760	1.0517
10111001	R2	0.25	765	1.0455
10111001	R2	0.25	770	1.0409
10111001	R2	0.25	775	1.0345
10111001	R2	0.25	780	1.0302
10111010	R2	0.0025	380	2.2208
10111010	R2	0.0025	385	2.0966
10111010	R2	0.0025	390	1.9874
10111010	R2	0.0025	395	1.8848
10111010	R2	0.0025	400	1.8017
10111010	R2	0.0025	405	1.7334
10111010	R2	0.0025	410	1.6668
10111010	R2	0.0025	415	1.602
10111010	R2	0.0025	420	1.5378
10111010	R2	0.0025	425	1.4832
10111010	R2	0.0025	430	1.4233
10111010	R2	0.0025	435	1.3624
10111010	R2	0.0025	440	1.3134
10111010	R2	0.0025	445	1.2692
10111010	R2	0.0025	450	1.2299
10111010	R2	0.0025	455	1.1997
10111010	R2	0.0025	460	1.1743
10111010	R2	0.0025	465	1.1505
10111010	R2	0.0025	470	1.1295
10111010	R2	0.0025	475	1.1114
10111010	R2	0.0025	480	1.0951
10111010	R2	0.0025	485	1.0787
10111010	R2	0.0025	490	1.0631
10111010	R2	0.0025	495	1.0489
10111010	R2	0.0025	500	1.0362
10111010	R2	0.0025	505	1.0222
10111010	R2	0.0025	510	1.0118
10111010	R2	0.0025	515	1.0011
10111010	R2	0.0025	520	0.9925
10111010	R2	0.0025	525	0.9825
10111010	R2	0.0025	530	0.9738
10111010	R2	0.0025	535	0.9634
10111010	R2	0.0025	540	0.9518
10111010	R2	0.0025	545	0.9435
10111010	R2	0.0025	550	0.9377
10111010	R2	0.0025	555	0.9282
10111010	R2	0.0025	560	0.9172
10111010	R2	0.0025	565	0.9059
10111010	R2	0.0025	570	0.8959
10111010	R2	0.0025	575	0.886
10111010	R2	0.0025	580	0.878
10111010	R2	0.0025	585	0.8692
10111010	R2	0.0025	590	0.8611
10111010	R2	0.0025	595	0.8525
10111010	R2	0.0025	600	0.8438
10111010	R2	0.0025	605	0.837
10111010	R2	0.0025	610	0.8291
10111010	R2	0.0025	615	0.8206
10111010	R2	0.0025	620	0.8142
10111010	R2	0.0025	625	0.8068
10111010	R2	0.0025	630	0.7989
10111010	R2	0.0025	635	0.7927
10111010	R2	0.0025	640	0.7853
10111010	R2	0.0025	645	0.7783
10111010	R2	0.0025	650	0.7715
10111010	R2	0.0025	655	0.7635
10111010	R2	0.0025	660	0.7565
10111010	R2	0.0025	665	0.7508
10111010	R2	0.0025	670	0.7445
10111010	R2	0.0025	675	0.7361
10111010	R2	0.0025	680	0.7302
10111010	R2	0.0025	685	0.723
10111010	R2	0.0025	690	0.716
10111010	R2	0.0025	695	0.7105
10111010	R2	0.0025	700	0.7028
10111010	R2	0.0025	705	0.6965
10111010	R2	0.0025	710	0.6892
10111010	R2	0.0025	715	0.6843
10111010	R2	0.0025	720	0.6776
10111010	R2	0.0025	725	0.6726
10111010	R2	0.0025	730	0.6663
10111010	R2	0.0025	735	0.659
10111010	R2	0.0025	740	0.653
10111010	R2	0.0025	745	0.6479
10111010	R2	0.0025	750	0.6406
10111010	R2	0.0025	755	0.6344
10111010	R2	0.0025	760	0.6291
10111010	R2	0.0025	765	0.6242
10111010	R2	0.0025	770	0.6174
10111010	R2	0.0025	775	0.6119
10111010	R2	0.0025	780	0.606
10111010	R2	0.025	380	2.5097
10111010	R2	0.025	385	2.4027
10111010	R2	0.025	390	2.291
10111010	R2	0.025	395	2.1964
10111010	R2	0.025	400	2.1163
10111010	R2	0.025	405	2.0566
10111010	R2	0.025	410	1.9959
10111010	R2	0.025	415	1.9414
10111010	R2	0.025	420	1.8839
10111010	R2	0.025	425	1.8316
10111010	R2	0.025	430	1.7723
10111010	R2	0.025	435	1.7119
10111010	R2	0.025	440	1.6619
10111010	R2	0.025	445	1.6203
10111010	R2	0.025	450	1.5847
10111010	R2	0.025	455	1.5564
10111010	R2	0.025	460	1.5349
10111010	R2	0.025	465	1.5134
10111010	R2	0.025	470	1.4955
10111010	R2	0.025	475	1.4807
10111010	R2	0.025	480	1.467
10111010	R2	0.025	485	1.4542
10111010	R2	0.025	490	1.4399
10111010	R2	0.025	495	1.4282
10111010	R2	0.025	500	1.4187
10111010	R2	0.025	505	1.4093
10111010	R2	0.025	510	1.4023
10111010	R2	0.025	515	1.3941
10111010	R2	0.025	520	1.389
10111010	R2	0.025	525	1.3823
10111010	R2	0.025	530	1.376
10111010	R2	0.025	535	1.3687
10111010	R2	0.025	540	1.3603
10111010	R2	0.025	545	1.3557
10111010	R2	0.025	550	1.3546
10111010	R2	0.025	555	1.3474
10111010	R2	0.025	560	1.3393
10111010	R2	0.025	565	1.3281
10111010	R2	0.025	570	1.3211
10111010	R2	0.025	575	1.3136
10111010	R2	0.025	580	1.3072
10111010	R2	0.025	585	1.3023
10111010	R2	0.025	590	1.2957
10111010	R2	0.025	595	1.2909
10111010	R2	0.025	600	1.284
10111010	R2	0.025	605	1.2791
10111010	R2	0.025	610	1.2737
10111010	R2	0.025	615	1.2684
10111010	R2	0.025	620	1.2636
10111010	R2	0.025	625	1.2588
10111010	R2	0.025	630	1.2536
10111010	R2	0.025	635	1.2485
10111010	R2	0.025	640	1.243
10111010	R2	0.025	645	1.2371
10111010	R2	0.025	650	1.2315
10111010	R2	0.025	655	1.2266
10111010	R2	0.025	660	1.2209
10111010	R2	0.025	665	1.2162
10111010	R2	0.025	670	1.2092
10111010	R2	0.025	675	1.2037
10111010	R2	0.025	680	1.1985
10111010	R2	0.025	685	1.193
10111010	R2	0.025	690	1.1858
10111010	R2	0.025	695	1.179
10111010	R2	0.025	700	1.1747
10111010	R2	0.025	705	1.1708
10111010	R2	0.025	710	1.1644
10111010	R2	0.025	715	1.1575
10111010	R2	0.025	720	1.1497
10111010	R2	0.025	725	1.1421
10111010	R2	0.025	730	1.1362
10111010	R2	0.025	735	1.131
10111010	R2	0.025	740	1.1246
10111010	R2	0.025	745	1.1189
10111010	R2	0.025	750	1.113
10111010	R2	0.025	755	1.1059
10111010	R2	0.025	760	1.0993
10111010	R2	0.025	765	1.0923
10111010	R2	0.025	770	1.086
10111010	R2	0.025	775	1.08
10111010	R2	0.025	780	1.0725
10111010	R2	0.25	380	2.5698
10111010	R2	0.25	385	2.4575
10111010	R2	0.25	390	2.3588
10111010	R2	0.25	395	2.2691
10111010	R2	0.25	400	2.198
10111010	R2	0.25	405	2.1392
10111010	R2	0.25	410	2.084
10111010	R2	0.25	415	2.0321
10111010	R2	0.25	420	1.975
10111010	R2	0.25	425	1.9211
10111010	R2	0.25	430	1.8597
10111010	R2	0.25	435	1.7912
10111010	R2	0.25	440	1.7364
10111010	R2	0.25	445	1.6881
10111010	R2	0.25	450	1.6471
10111010	R2	0.25	455	1.6148
10111010	R2	0.25	460	1.5896
10111010	R2	0.25	465	1.5658
10111010	R2	0.25	470	1.5447
10111010	R2	0.25	475	1.5287
10111010	R2	0.25	480	1.5128
10111010	R2	0.25	485	1.4971
10111010	R2	0.25	490	1.4833
10111010	R2	0.25	495	1.4711
10111010	R2	0.25	500	1.4606
10111010	R2	0.25	505	1.451
10111010	R2	0.25	510	1.4432
10111010	R2	0.25	515	1.4354
10111010	R2	0.25	520	1.4289
10111010	R2	0.25	525	1.4225
10111010	R2	0.25	530	1.4151
10111010	R2	0.25	535	1.4074
10111010	R2	0.25	540	1.3998
10111010	R2	0.25	545	1.3946
10111010	R2	0.25	550	1.3929
10111010	R2	0.25	555	1.3859
10111010	R2	0.25	560	1.3783
10111010	R2	0.25	565	1.3674
10111010	R2	0.25	570	1.3585
10111010	R2	0.25	575	1.3512
10111010	R2	0.25	580	1.3442
10111010	R2	0.25	585	1.3383
10111010	R2	0.25	590	1.3325
10111010	R2	0.25	595	1.3263
10111010	R2	0.25	600	1.3197
10111010	R2	0.25	605	1.3158
10111010	R2	0.25	610	1.3094
10111010	R2	0.25	615	1.3038
10111010	R2	0.25	620	1.2992
10111010	R2	0.25	625	1.2924
10111010	R2	0.25	630	1.2868
10111010	R2	0.25	635	1.2827
10111010	R2	0.25	640	1.2782
10111010	R2	0.25	645	1.2712
10111010	R2	0.25	650	1.2663
10111010	R2	0.25	655	1.2598
10111010	R2	0.25	660	1.2549
10111010	R2	0.25	665	1.2486
10111010	R2	0.25	670	1.2423
10111010	R2	0.25	675	1.2357
10111010	R2	0.25	680	1.2314
10111010	R2	0.25	685	1.2254
10111010	R2	0.25	690	1.2169
10111010	R2	0.25	695	1.2113
10111010	R2	0.25	700	1.2056
10111010	R2	0.25	705	1.2022
10111010	R2	0.25	710	1.1963
10111010	R2	0.25	715	1.1886
10111010	R2	0.25	720	1.1805
10111010	R2	0.25	725	1.1719
10111010	R2	0.25	730	1.1658
10111010	R2	0.25	735	1.1586
10111010	R2	0.25	740	1.1534
10111010	R2	0.25	745	1.1484
10111010	R2	0.25	750	1.1395
10111010	R2	0.25	755	1.133
10111010	R2	0.25	760	1.1261
10111010	R2	0.25	765	1.1185
10111010	R2	0.25	770	1.1133
10111010	R2	0.25	775	1.1053
10111010	R2	0.25	780	1.0988
10111011	R2	0.0025	380	2.3189
10111011	R2	0.0025	385	2.1993
10111011	R2	0.0025	390	2.0828
10111011	R2	0.0025	395	1.9748
10111011	R2	0.0025	400	1.8849
10111011	R2	0.0025	405	1.8112
10111011	R2	0.0025	410	1.7371
10111011	R2	0.0025	415	1.6561
10111011	R2	0.0025	420	1.5804
10111011	R2	0.0025	425	1.5151
10111011	R2	0.0025	430	1.4467
10111011	R2	0.0025	435	1.379
10111011	R2	0.0025	440	1.3239
10111011	R2	0.0025	445	1.2711
10111011	R2	0.0025	450	1.2243
10111011	R2	0.0025	455	1.1877
10111011	R2	0.0025	460	1.158
10111011	R2	0.0025	465	1.1317
10111011	R2	0.0025	470	1.1093
10111011	R2	0.0025	475	1.091
10111011	R2	0.0025	480	1.0735
10111011	R2	0.0025	485	1.0565
10111011	R2	0.0025	490	1.0393
10111011	R2	0.0025	495	1.0246
10111011	R2	0.0025	500	1.011
10111011	R2	0.0025	505	0.997
10111011	R2	0.0025	510	0.986
10111011	R2	0.0025	515	0.9768
10111011	R2	0.0025	520	0.9687
10111011	R2	0.0025	525	0.9589
10111011	R2	0.0025	530	0.9508
10111011	R2	0.0025	535	0.9414
10111011	R2	0.0025	540	0.931
10111011	R2	0.0025	545	0.9239
10111011	R2	0.0025	550	0.9187
10111011	R2	0.0025	555	0.9094
10111011	R2	0.0025	560	0.8995
10111011	R2	0.0025	565	0.8896
10111011	R2	0.0025	570	0.8807
10111011	R2	0.0025	575	0.8719
10111011	R2	0.0025	580	0.8645
10111011	R2	0.0025	585	0.8566
10111011	R2	0.0025	590	0.8495
10111011	R2	0.0025	595	0.841
10111011	R2	0.0025	600	0.8341
10111011	R2	0.0025	605	0.8271
10111011	R2	0.0025	610	0.8194
10111011	R2	0.0025	615	0.8114
10111011	R2	0.0025	620	0.8056
10111011	R2	0.0025	625	0.7984
10111011	R2	0.0025	630	0.7907
10111011	R2	0.0025	635	0.7836
10111011	R2	0.0025	640	0.7766
10111011	R2	0.0025	645	0.7706
10111011	R2	0.0025	650	0.7623
10111011	R2	0.0025	655	0.7555
10111011	R2	0.0025	660	0.7492
10111011	R2	0.0025	665	0.7427
10111011	R2	0.0025	670	0.7349
10111011	R2	0.0025	675	0.7273
10111011	R2	0.0025	680	0.7209
10111011	R2	0.0025	685	0.7141
10111011	R2	0.0025	690	0.7072
10111011	R2	0.0025	695	0.7003
10111011	R2	0.0025	700	0.6927
10111011	R2	0.0025	705	0.6855
10111011	R2	0.0025	710	0.6786
10111011	R2	0.0025	715	0.6726
10111011	R2	0.0025	720	0.6658
10111011	R2	0.0025	725	0.6594
10111011	R2	0.0025	730	0.6541
10111011	R2	0.0025	735	0.6478
10111011	R2	0.0025	740	0.6408
10111011	R2	0.0025	745	0.6354
10111011	R2	0.0025	750	0.6264
10111011	R2	0.0025	755	0.6214
10111011	R2	0.0025	760	0.6149
10111011	R2	0.0025	765	0.6091
10111011	R2	0.0025	770	0.602
10111011	R2	0.0025	775	0.596
10111011	R2	0.0025	780	0.5903
10111011	R2	0.025	380	2.3544
10111011	R2	0.025	385	2.2276
10111011	R2	0.025	390	2.1025
10111011	R2	0.025	395	1.9798
10111011	R2	0.025	400	1.8841
10111011	R2	0.025	405	1.8088
10111011	R2	0.025	410	1.7305
10111011	R2	0.025	415	1.6548
10111011	R2	0.025	420	1.5794
10111011	R2	0.025	425	1.5115
10111011	R2	0.025	430	1.4414
10111011	R2	0.025	435	1.3694
10111011	R2	0.025	440	1.3121
10111011	R2	0.025	445	1.2559
10111011	R2	0.025	450	1.207
10111011	R2	0.025	455	1.1694
10111011	R2	0.025	460	1.1388
10111011	R2	0.025	465	1.1116
10111011	R2	0.025	470	1.0893
10111011	R2	0.025	475	1.0703
10111011	R2	0.025	480	1.0536
10111011	R2	0.025	485	1.0363
10111011	R2	0.025	490	1.0194
10111011	R2	0.025	495	1.0048
10111011	R2	0.025	500	0.9907
10111011	R2	0.025	505	0.9779
10111011	R2	0.025	510	0.9678
10111011	R2	0.025	515	0.9584
10111011	R2	0.025	520	0.9504
10111011	R2	0.025	525	0.941
10111011	R2	0.025	530	0.9329
10111011	R2	0.025	535	0.9242
10111011	R2	0.025	540	0.9142
10111011	R2	0.025	545	0.9084
10111011	R2	0.025	550	0.9035
10111011	R2	0.025	555	0.8952
10111011	R2	0.025	560	0.8854
10111011	R2	0.025	565	0.8757
10111011	R2	0.025	570	0.868
10111011	R2	0.025	575	0.8607
10111011	R2	0.025	580	0.853
10111011	R2	0.025	585	0.8464
10111011	R2	0.025	590	0.8402
10111011	R2	0.025	595	0.8341
10111011	R2	0.025	600	0.8281
10111011	R2	0.025	605	0.8216
10111011	R2	0.025	610	0.8154
10111011	R2	0.025	615	0.8102
10111011	R2	0.025	620	0.8042
10111011	R2	0.025	625	0.7991
10111011	R2	0.025	630	0.7943
10111011	R2	0.025	635	0.7875
10111011	R2	0.025	640	0.7819
10111011	R2	0.025	645	0.7762
10111011	R2	0.025	650	0.7699
10111011	R2	0.025	655	0.7636
10111011	R2	0.025	660	0.7582
10111011	R2	0.025	665	0.7521
10111011	R2	0.025	670	0.7453
10111011	R2	0.025	675	0.7395
10111011	R2	0.025	680	0.7336
10111011	R2	0.025	685	0.7264
10111011	R2	0.025	690	0.7195
10111011	R2	0.025	695	0.7134
10111011	R2	0.025	700	0.7066
10111011	R2	0.025	705	0.6992
10111011	R2	0.025	710	0.6913
10111011	R2	0.025	715	0.6854
10111011	R2	0.025	720	0.6785
10111011	R2	0.025	725	0.6718
10111011	R2	0.025	730	0.6649
10111011	R2	0.025	735	0.6589
10111011	R2	0.025	740	0.6518
10111011	R2	0.025	745	0.6442
10111011	R2	0.025	750	0.6375
10111011	R2	0.025	755	0.6288
10111011	R2	0.025	760	0.6222
10111011	R2	0.025	765	0.6169
10111011	R2	0.025	770	0.6091
10111011	R2	0.025	775	0.6032
10111011	R2	0.025	780	0.5948
10111011	R2	0.25	380	2.5173
10111011	R2	0.25	385	2.4122
10111011	R2	0.25	390	2.3054
10111011	R2	0.25	395	2.2042
10111011	R2	0.25	400	2.1253
10111011	R2	0.25	405	2.0591
10111011	R2	0.25	410	1.9887
10111011	R2	0.25	415	1.9152
10111011	R2	0.25	420	1.8432
10111011	R2	0.25	425	1.7777
10111011	R2	0.25	430	1.7068
10111011	R2	0.25	435	1.6346
10111011	R2	0.25	440	1.5738
10111011	R2	0.25	445	1.5154
10111011	R2	0.25	450	1.4648
10111011	R2	0.25	455	1.4264
10111011	R2	0.25	460	1.3962
10111011	R2	0.25	465	1.3694
10111011	R2	0.25	470	1.348
10111011	R2	0.25	475	1.3311
10111011	R2	0.25	480	1.3151
10111011	R2	0.25	485	1.3013
10111011	R2	0.25	490	1.2861
10111011	R2	0.25	495	1.2737
10111011	R2	0.25	500	1.2633
10111011	R2	0.25	505	1.2537
10111011	R2	0.25	510	1.2454
10111011	R2	0.25	515	1.2391
10111011	R2	0.25	520	1.2352
10111011	R2	0.25	525	1.2281
10111011	R2	0.25	530	1.2248
10111011	R2	0.25	535	1.2177
10111011	R2	0.25	540	1.21
10111011	R2	0.25	545	1.2073
10111011	R2	0.25	550	1.2069
10111011	R2	0.25	555	1.2023
10111011	R2	0.25	560	1.1947
10111011	R2	0.25	565	1.1869
10111011	R2	0.25	570	1.1797
10111011	R2	0.25	575	1.1756
10111011	R2	0.25	580	1.1712
10111011	R2	0.25	585	1.1664
10111011	R2	0.25	590	1.1622
10111011	R2	0.25	595	1.1583
10111011	R2	0.25	600	1.1548
10111011	R2	0.25	605	1.1523
10111011	R2	0.25	610	1.1481
10111011	R2	0.25	615	1.1445
10111011	R2	0.25	620	1.1407
10111011	R2	0.25	625	1.1362
10111011	R2	0.25	630	1.1342
10111011	R2	0.25	635	1.1305
10111011	R2	0.25	640	1.127
10111011	R2	0.25	645	1.1226
10111011	R2	0.25	650	1.1189
10111011	R2	0.25	655	1.1143
10111011	R2	0.25	660	1.1113
10111011	R2	0.25	665	1.1072
10111011	R2	0.25	670	1.1026
10111011	R2	0.25	675	1.0969
10111011	R2	0.25	680	1.0941
10111011	R2	0.25	685	1.0905
10111011	R2	0.25	690	1.0847
10111011	R2	0.25	695	1.0771
10111011	R2	0.25	700	1.0756
10111011	R2	0.25	705	1.0723
10111011	R2	0.25	710	1.0674
10111011	R2	0.25	715	1.0618
10111011	R2	0.25	720	1.0567
10111011	R2	0.25	725	1.0499
10111011	R2	0.25	730	1.0439
10111011	R2	0.25	735	1.0398
10111011	R2	0.25	740	1.0355
10111011	R2	0.25	745	1.0309
10111011	R2	0.25	750	1.0246
10111011	R2	0.25	755	1.0194
10111011	R2	0.25	760	1.0137
10111011	R2	0.25	765	1.0112
10111011	R2	0.25	770	1.0034
10111011	R2	0.25	775	0.9959
10111011	R2	0.25	780	0.9926
10111100	R2	0.0025	380	2.2073
10111100	R2	0.0025	385	2.0917
10111100	R2	0.0025	390	1.9859
10111100	R2	0.0025	395	1.8904
10111100	R2	0.0025	400	1.8109
10111100	R2	0.0025	405	1.7492
10111100	R2	0.0025	410	1.688
10111100	R2	0.0025	415	1.6287
10111100	R2	0.0025	420	1.5731
10111100	R2	0.0025	425	1.5244
10111100	R2	0.0025	430	1.4686
10111100	R2	0.0025	435	1.413
10111100	R2	0.0025	440	1.37
10111100	R2	0.0025	445	1.3302
10111100	R2	0.0025	450	1.2962
10111100	R2	0.0025	455	1.2693
10111100	R2	0.0025	460	1.2468
10111100	R2	0.0025	465	1.2255
10111100	R2	0.0025	470	1.2071
10111100	R2	0.0025	475	1.1925
10111100	R2	0.0025	480	1.1774
10111100	R2	0.0025	485	1.1638
10111100	R2	0.0025	490	1.1487
10111100	R2	0.0025	495	1.1361
10111100	R2	0.0025	500	1.1251
10111100	R2	0.0025	505	1.1138
10111100	R2	0.0025	510	1.1055
10111100	R2	0.0025	515	1.0957
10111100	R2	0.0025	520	1.0874
10111100	R2	0.0025	525	1.0793
10111100	R2	0.0025	530	1.0701
10111100	R2	0.0025	535	1.0626
10111100	R2	0.0025	540	1.0524
10111100	R2	0.0025	545	1.0447
10111100	R2	0.0025	550	1.0406
10111100	R2	0.0025	555	1.0318
10111100	R2	0.0025	560	1.0221
10111100	R2	0.0025	565	1.0124
10111100	R2	0.0025	570	1.0028
10111100	R2	0.0025	575	0.9938
10111100	R2	0.0025	580	0.985
10111100	R2	0.0025	585	0.9783
10111100	R2	0.0025	590	0.9705
10111100	R2	0.0025	595	0.9631
10111100	R2	0.0025	600	0.9552
10111100	R2	0.0025	605	0.9486
10111100	R2	0.0025	610	0.9421
10111100	R2	0.0025	615	0.9344
10111100	R2	0.0025	620	0.9292
10111100	R2	0.0025	625	0.9229
10111100	R2	0.0025	630	0.9146
10111100	R2	0.0025	635	0.9083
10111100	R2	0.0025	640	0.9027
10111100	R2	0.0025	645	0.8959
10111100	R2	0.0025	650	0.8877
10111100	R2	0.0025	655	0.8826
10111100	R2	0.0025	660	0.8762
10111100	R2	0.0025	665	0.8707
10111100	R2	0.0025	670	0.8642
10111100	R2	0.0025	675	0.8572
10111100	R2	0.0025	680	0.8508
10111100	R2	0.0025	685	0.8445
10111100	R2	0.0025	690	0.8396
10111100	R2	0.0025	695	0.8317
10111100	R2	0.0025	700	0.8239
10111100	R2	0.0025	705	0.8187
10111100	R2	0.0025	710	0.8123
10111100	R2	0.0025	715	0.806
10111100	R2	0.0025	720	0.7989
10111100	R2	0.0025	725	0.7931
10111100	R2	0.0025	730	0.7875
10111100	R2	0.0025	735	0.7805
10111100	R2	0.0025	740	0.7746
10111100	R2	0.0025	745	0.7686
10111100	R2	0.0025	750	0.7619
10111100	R2	0.0025	755	0.7565
10111100	R2	0.0025	760	0.7496
10111100	R2	0.0025	765	0.7439
10111100	R2	0.0025	770	0.7365
10111100	R2	0.0025	775	0.7298
10111100	R2	0.0025	780	0.7257
10111100	R2	0.025	380	2.5168
10111100	R2	0.025	385	2.4149
10111100	R2	0.025	390	2.311
10111100	R2	0.025	395	2.215
10111100	R2	0.025	400	2.14
10111100	R2	0.025	405	2.0797
10111100	R2	0.025	410	2.0234
10111100	R2	0.025	415	1.968
10111100	R2	0.025	420	1.9114
10111100	R2	0.025	425	1.864
10111100	R2	0.025	430	1.806
10111100	R2	0.025	435	1.7423
10111100	R2	0.025	440	1.6956
10111100	R2	0.025	445	1.654
10111100	R2	0.025	450	1.6202
10111100	R2	0.025	455	1.5928
10111100	R2	0.025	460	1.5724
10111100	R2	0.025	465	1.5499
10111100	R2	0.025	470	1.5326
10111100	R2	0.025	475	1.5164
10111100	R2	0.025	480	1.5024
10111100	R2	0.025	485	1.4916
10111100	R2	0.025	490	1.4762
10111100	R2	0.025	495	1.4658
10111100	R2	0.025	500	1.456
10111100	R2	0.025	505	1.4463
10111100	R2	0.025	510	1.4383
10111100	R2	0.025	515	1.4312
10111100	R2	0.025	520	1.4259
10111100	R2	0.025	525	1.4175
10111100	R2	0.025	530	1.415
10111100	R2	0.025	535	1.405
10111100	R2	0.025	540	1.3953
10111100	R2	0.025	545	1.3926
10111100	R2	0.025	550	1.391
10111100	R2	0.025	555	1.3839
10111100	R2	0.025	560	1.3747
10111100	R2	0.025	565	1.3638
10111100	R2	0.025	570	1.3556
10111100	R2	0.025	575	1.35
10111100	R2	0.025	580	1.343
10111100	R2	0.025	585	1.3371
10111100	R2	0.025	590	1.3312
10111100	R2	0.025	595	1.3253
10111100	R2	0.025	600	1.3201
10111100	R2	0.025	605	1.3149
10111100	R2	0.025	610	1.3104
10111100	R2	0.025	615	1.3045
10111100	R2	0.025	620	1.2983
10111100	R2	0.025	625	1.2922
10111100	R2	0.025	630	1.2891
10111100	R2	0.025	635	1.2833
10111100	R2	0.025	640	1.2785
10111100	R2	0.025	645	1.272
10111100	R2	0.025	650	1.2653
10111100	R2	0.025	655	1.2605
10111100	R2	0.025	660	1.2575
10111100	R2	0.025	665	1.2512
10111100	R2	0.025	670	1.245
10111100	R2	0.025	675	1.2386
10111100	R2	0.025	680	1.2342
10111100	R2	0.025	685	1.2277
10111100	R2	0.025	690	1.2215
10111100	R2	0.025	695	1.2132
10111100	R2	0.025	700	1.2104
10111100	R2	0.025	705	1.2079
10111100	R2	0.025	710	1.2016
10111100	R2	0.025	715	1.1939
10111100	R2	0.025	720	1.1852
10111100	R2	0.025	725	1.1768
10111100	R2	0.025	730	1.1714
10111100	R2	0.025	735	1.1671
10111100	R2	0.025	740	1.1606
10111100	R2	0.025	745	1.1541
10111100	R2	0.025	750	1.1485
10111100	R2	0.025	755	1.1415
10111100	R2	0.025	760	1.134
10111100	R2	0.025	765	1.13
10111100	R2	0.025	770	1.122
10111100	R2	0.025	775	1.1156
10111100	R2	0.025	780	1.1091
10111100	R2	0.25	380	2.4203
10111100	R2	0.25	385	2.3165
10111100	R2	0.25	390	2.2101
10111100	R2	0.25	395	2.1109
10111100	R2	0.25	400	2.0367
10111100	R2	0.25	405	1.9758
10111100	R2	0.25	410	1.9159
10111100	R2	0.25	415	1.861
10111100	R2	0.25	420	1.8032
10111100	R2	0.25	425	1.7492
10111100	R2	0.25	430	1.6875
10111100	R2	0.25	435	1.6245
10111100	R2	0.25	440	1.5739
10111100	R2	0.25	445	1.5299
10111100	R2	0.25	450	1.4901
10111100	R2	0.25	455	1.4591
10111100	R2	0.25	460	1.4346
10111100	R2	0.25	465	1.4104
10111100	R2	0.25	470	1.3902
10111100	R2	0.25	475	1.3736
10111100	R2	0.25	480	1.3588
10111100	R2	0.25	485	1.3421
10111100	R2	0.25	490	1.3273
10111100	R2	0.25	495	1.3154
10111100	R2	0.25	500	1.303
10111100	R2	0.25	505	1.2939
10111100	R2	0.25	510	1.2849
10111100	R2	0.25	515	1.2779
10111100	R2	0.25	520	1.2696
10111100	R2	0.25	525	1.264
10111100	R2	0.25	530	1.2533
10111100	R2	0.25	535	1.2476
10111100	R2	0.25	540	1.2388
10111100	R2	0.25	545	1.2318
10111100	R2	0.25	550	1.2288
10111100	R2	0.25	555	1.2219
10111100	R2	0.25	560	1.2133
10111100	R2	0.25	565	1.2031
10111100	R2	0.25	570	1.1953
10111100	R2	0.25	575	1.1871
10111100	R2	0.25	580	1.1808
10111100	R2	0.25	585	1.1747
10111100	R2	0.25	590	1.1687
10111100	R2	0.25	595	1.1623
10111100	R2	0.25	600	1.1559
10111100	R2	0.25	605	1.1511
10111100	R2	0.25	610	1.1441
10111100	R2	0.25	615	1.1383
10111100	R2	0.25	620	1.134
10111100	R2	0.25	625	1.1285
10111100	R2	0.25	630	1.1224
10111100	R2	0.25	635	1.117
10111100	R2	0.25	640	1.1111
10111100	R2	0.25	645	1.1075
10111100	R2	0.25	650	1.0995
10111100	R2	0.25	655	1.0928
10111100	R2	0.25	660	1.0876
10111100	R2	0.25	665	1.0819
10111100	R2	0.25	670	1.0757
10111100	R2	0.25	675	1.0694
10111100	R2	0.25	680	1.0652
10111100	R2	0.25	685	1.0588
10111100	R2	0.25	690	1.0516
10111100	R2	0.25	695	1.0455
10111100	R2	0.25	700	1.0373
10111100	R2	0.25	705	1.033
10111100	R2	0.25	710	1.027
10111100	R2	0.25	715	1.0197
10111100	R2	0.25	720	1.012
10111100	R2	0.25	725	1.005
10111100	R2	0.25	730	0.9975
10111100	R2	0.25	735	0.9909
10111100	R2	0.25	740	0.9855
10111100	R2	0.25	745	0.9791
10111100	R2	0.25	750	0.9717
10111100	R2	0.25	755	0.9637
10111100	R2	0.25	760	0.9578
10111100	R2	0.25	765	0.9505
10111100	R2	0.25	770	0.9446
10111100	R2	0.25	775	0.9371
10111100	R2	0.25	780	0.9313
10111101	R2	0.0025	380	2.64
10111101	R2	0.0025	385	2.521
10111101	R2	0.0025	390	2.4111
10111101	R2	0.0025	395	2.297
10111101	R2	0.0025	400	2.1984
10111101	R2	0.0025	405	2.1181
10111101	R2	0.0025	410	2.034
10111101	R2	0.0025	415	1.9563
10111101	R2	0.0025	420	1.876
10111101	R2	0.0025	425	1.8051
10111101	R2	0.0025	430	1.7275
10111101	R2	0.0025	435	1.6512
10111101	R2	0.0025	440	1.5889
10111101	R2	0.0025	445	1.5315
10111101	R2	0.0025	450	1.4815
10111101	R2	0.0025	455	1.4439
10111101	R2	0.0025	460	1.4124
10111101	R2	0.0025	465	1.3856
10111101	R2	0.0025	470	1.364
10111101	R2	0.0025	475	1.3456
10111101	R2	0.0025	480	1.3286
10111101	R2	0.0025	485	1.3129
10111101	R2	0.0025	490	1.2962
10111101	R2	0.0025	495	1.282
10111101	R2	0.0025	500	1.2698
10111101	R2	0.0025	505	1.2577
10111101	R2	0.0025	510	1.2472
10111101	R2	0.0025	515	1.2391
10111101	R2	0.0025	520	1.2328
10111101	R2	0.0025	525	1.2241
10111101	R2	0.0025	530	1.2176
10111101	R2	0.0025	535	1.2089
10111101	R2	0.0025	540	1.1983
10111101	R2	0.0025	545	1.1933
10111101	R2	0.0025	550	1.1909
10111101	R2	0.0025	555	1.1829
10111101	R2	0.0025	560	1.1726
10111101	R2	0.0025	565	1.1619
10111101	R2	0.0025	570	1.1526
10111101	R2	0.0025	575	1.1449
10111101	R2	0.0025	580	1.1374
10111101	R2	0.0025	585	1.1308
10111101	R2	0.0025	590	1.1243
10111101	R2	0.0025	595	1.1166
10111101	R2	0.0025	600	1.1095
10111101	R2	0.0025	605	1.1038
10111101	R2	0.0025	610	1.0969
10111101	R2	0.0025	615	1.0901
10111101	R2	0.0025	620	1.0849
10111101	R2	0.0025	625	1.0774
10111101	R2	0.0025	630	1.0713
10111101	R2	0.0025	635	1.064
10111101	R2	0.0025	640	1.0583
10111101	R2	0.0025	645	1.0531
10111101	R2	0.0025	650	1.0448
10111101	R2	0.0025	655	1.0387
10111101	R2	0.0025	660	1.0331
10111101	R2	0.0025	665	1.0261
10111101	R2	0.0025	670	1.0202
10111101	R2	0.0025	675	1.0122
10111101	R2	0.0025	680	1.0062
10111101	R2	0.0025	685	1.0011
10111101	R2	0.0025	690	0.9933
10111101	R2	0.0025	695	0.9855
10111101	R2	0.0025	700	0.9801
10111101	R2	0.0025	705	0.9743
10111101	R2	0.0025	710	0.9678
10111101	R2	0.0025	715	0.9625
10111101	R2	0.0025	720	0.9566
10111101	R2	0.0025	725	0.9494
10111101	R2	0.0025	730	0.9431
10111101	R2	0.0025	735	0.9376
10111101	R2	0.0025	740	0.9324
10111101	R2	0.0025	745	0.926
10111101	R2	0.0025	750	0.9181
10111101	R2	0.0025	755	0.9132
10111101	R2	0.0025	760	0.9065
10111101	R2	0.0025	765	0.9019
10111101	R2	0.0025	770	0.8943
10111101	R2	0.0025	775	0.8887
10111101	R2	0.0025	780	0.8837
10111101	R2	0.025	380	2.6024
10111101	R2	0.025	385	2.5085
10111101	R2	0.025	390	2.4172
10111101	R2	0.025	395	2.3198
10111101	R2	0.025	400	2.2381
10111101	R2	0.025	405	2.167
10111101	R2	0.025	410	2.0987
10111101	R2	0.025	415	2.0319
10111101	R2	0.025	420	1.9594
10111101	R2	0.025	425	1.8927
10111101	R2	0.025	430	1.819
10111101	R2	0.025	435	1.747
10111101	R2	0.025	440	1.687
10111101	R2	0.025	445	1.6298
10111101	R2	0.025	450	1.578
10111101	R2	0.025	455	1.5417
10111101	R2	0.025	460	1.5099
10111101	R2	0.025	465	1.4812
10111101	R2	0.025	470	1.4591
10111101	R2	0.025	475	1.4394
10111101	R2	0.025	480	1.4224
10111101	R2	0.025	485	1.4046
10111101	R2	0.025	490	1.3884
10111101	R2	0.025	495	1.3722
10111101	R2	0.025	500	1.3588
10111101	R2	0.025	505	1.346
10111101	R2	0.025	510	1.3366
10111101	R2	0.025	515	1.3271
10111101	R2	0.025	520	1.3196
10111101	R2	0.025	525	1.3116
10111101	R2	0.025	530	1.3016
10111101	R2	0.025	535	1.2923
10111101	R2	0.025	540	1.2836
10111101	R2	0.025	545	1.2763
10111101	R2	0.025	550	1.2721
10111101	R2	0.025	555	1.2642
10111101	R2	0.025	560	1.2532
10111101	R2	0.025	565	1.2428
10111101	R2	0.025	570	1.2339
10111101	R2	0.025	575	1.2242
10111101	R2	0.025	580	1.2167
10111101	R2	0.025	585	1.2092
10111101	R2	0.025	590	1.2024
10111101	R2	0.025	595	1.1946
10111101	R2	0.025	600	1.1865
10111101	R2	0.025	605	1.1796
10111101	R2	0.025	610	1.1723
10111101	R2	0.025	615	1.1672
10111101	R2	0.025	620	1.1598
10111101	R2	0.025	625	1.1534
10111101	R2	0.025	630	1.1445
10111101	R2	0.025	635	1.1391
10111101	R2	0.025	640	1.1331
10111101	R2	0.025	645	1.1261
10111101	R2	0.025	650	1.1193
10111101	R2	0.025	655	1.1113
10111101	R2	0.025	660	1.1059
10111101	R2	0.025	665	1.0986
10111101	R2	0.025	670	1.0901
10111101	R2	0.025	675	1.085
10111101	R2	0.025	680	1.0786
10111101	R2	0.025	685	1.0703
10111101	R2	0.025	690	1.0631
10111101	R2	0.025	695	1.0569
10111101	R2	0.025	700	1.0501
10111101	R2	0.025	705	1.0452
10111101	R2	0.025	710	1.0391
10111101	R2	0.025	715	1.0316
10111101	R2	0.025	720	1.0228
10111101	R2	0.025	725	1.0151
10111101	R2	0.025	730	1.0083
10111101	R2	0.025	735	1.0027
10111101	R2	0.025	740	0.9974
10111101	R2	0.025	745	0.9894
10111101	R2	0.025	750	0.9829
10111101	R2	0.025	755	0.9771
10111101	R2	0.025	760	0.9681
10111101	R2	0.025	765	0.9601
10111101	R2	0.025	770	0.9544
10111101	R2	0.025	775	0.9494
10111101	R2	0.025	780	0.9413
10111101	R2	0.25	380	2.6096
10111101	R2	0.25	385	2.4908
10111101	R2	0.25	390	2.3928
10111101	R2	0.25	395	2.2915
10111101	R2	0.25	400	2.2085
10111101	R2	0.25	405	2.1399
10111101	R2	0.25	410	2.0675
10111101	R2	0.25	415	1.9922
10111101	R2	0.25	420	1.9162
10111101	R2	0.25	425	1.8472
10111101	R2	0.25	430	1.7762
10111101	R2	0.25	435	1.7025
10111101	R2	0.25	440	1.6411
10111101	R2	0.25	445	1.5832
10111101	R2	0.25	450	1.5319
10111101	R2	0.25	455	1.4931
10111101	R2	0.25	460	1.4619
10111101	R2	0.25	465	1.4347
10111101	R2	0.25	470	1.4123
10111101	R2	0.25	475	1.3947
10111101	R2	0.25	480	1.3787
10111101	R2	0.25	485	1.3627
10111101	R2	0.25	490	1.3481
10111101	R2	0.25	495	1.3347
10111101	R2	0.25	500	1.3239
10111101	R2	0.25	505	1.3142
10111101	R2	0.25	510	1.306
10111101	R2	0.25	515	1.3003
10111101	R2	0.25	520	1.2942
10111101	R2	0.25	525	1.2888
10111101	R2	0.25	530	1.2829
10111101	R2	0.25	535	1.2766
10111101	R2	0.25	540	1.2707
10111101	R2	0.25	545	1.2663
10111101	R2	0.25	550	1.2647
10111101	R2	0.25	555	1.2599
10111101	R2	0.25	560	1.2542
10111101	R2	0.25	565	1.2462
10111101	R2	0.25	570	1.2399
10111101	R2	0.25	575	1.2346
10111101	R2	0.25	580	1.23
10111101	R2	0.25	585	1.2258
10111101	R2	0.25	590	1.222
10111101	R2	0.25	595	1.2183
10111101	R2	0.25	600	1.2143
10111101	R2	0.25	605	1.2118
10111101	R2	0.25	610	1.2082
10111101	R2	0.25	615	1.2048
10111101	R2	0.25	620	1.2011
10111101	R2	0.25	625	1.1981
10111101	R2	0.25	630	1.1947
10111101	R2	0.25	635	1.1919
10111101	R2	0.25	640	1.1875
10111101	R2	0.25	645	1.1845
10111101	R2	0.25	650	1.1811
10111101	R2	0.25	655	1.1772
10111101	R2	0.25	660	1.1719
10111101	R2	0.25	665	1.1687
10111101	R2	0.25	670	1.1647
10111101	R2	0.25	675	1.1606
10111101	R2	0.25	680	1.1586
10111101	R2	0.25	685	1.1539
10111101	R2	0.25	690	1.1479
10111101	R2	0.25	695	1.1436
10111101	R2	0.25	700	1.1392
10111101	R2	0.25	705	1.1374
10111101	R2	0.25	710	1.1333
10111101	R2	0.25	715	1.126
10111101	R2	0.25	720	1.1207
10111101	R2	0.25	725	1.1133
10111101	R2	0.25	730	1.1089
10111101	R2	0.25	735	1.1035
10111101	R2	0.25	740	1.1
10111101	R2	0.25	745	1.0966
10111101	R2	0.25	750	1.0903
10111101	R2	0.25	755	1.0852
10111101	R2	0.25	760	1.0807
10111101	R2	0.25	765	1.0728
10111101	R2	0.25	770	1.0684
10111101	R2	0.25	775	1.0641
10111101	R2	0.25	780	1.0609
10111110	R2	0.0025	380	2.3264
10111110	R2	0.0025	385	2.2012
10111110	R2	0.0025	390	2.0829
10111110	R2	0.0025	395	1.9765
10111110	R2	0.0025	400	1.8921
10111110	R2	0.0025	405	1.8213
10111110	R2	0.0025	410	1.7502
10111110	R2	0.0025	415	1.6845
10111110	R2	0.0025	420	1.6184
10111110	R2	0.0025	425	1.5602
10111110	R2	0.0025	430	1.4982
10111110	R2	0.0025	435	1.4334
10111110	R2	0.0025	440	1.3829
10111110	R2	0.0025	445	1.3357
10111110	R2	0.0025	450	1.2956
10111110	R2	0.0025	455	1.2646
10111110	R2	0.0025	460	1.2382
10111110	R2	0.0025	465	1.2142
10111110	R2	0.0025	470	1.1927
10111110	R2	0.0025	475	1.1753
10111110	R2	0.0025	480	1.1583
10111110	R2	0.0025	485	1.1411
10111110	R2	0.0025	490	1.1257
10111110	R2	0.0025	495	1.1116
10111110	R2	0.0025	500	1.0982
10111110	R2	0.0025	505	1.085
10111110	R2	0.0025	510	1.0751
10111110	R2	0.0025	515	1.0647
10111110	R2	0.0025	520	1.055
10111110	R2	0.0025	525	1.046
10111110	R2	0.0025	530	1.0361
10111110	R2	0.0025	535	1.0259
10111110	R2	0.0025	540	1.0155
10111110	R2	0.0025	545	1.0067
10111110	R2	0.0025	550	1.0013
10111110	R2	0.0025	555	0.9915
10111110	R2	0.0025	560	0.9804
10111110	R2	0.0025	565	0.9697
10111110	R2	0.0025	570	0.9586
10111110	R2	0.0025	575	0.9493
10111110	R2	0.0025	580	0.9404
10111110	R2	0.0025	585	0.9319
10111110	R2	0.0025	590	0.9237
10111110	R2	0.0025	595	0.9151
10111110	R2	0.0025	600	0.9067
10111110	R2	0.0025	605	0.8995
10111110	R2	0.0025	610	0.8914
10111110	R2	0.0025	615	0.8836
10111110	R2	0.0025	620	0.877
10111110	R2	0.0025	625	0.8696
10111110	R2	0.0025	630	0.8618
10111110	R2	0.0025	635	0.8545
10111110	R2	0.0025	640	0.8482
10111110	R2	0.0025	645	0.8413
10111110	R2	0.0025	650	0.833
10111110	R2	0.0025	655	0.8251
10111110	R2	0.0025	660	0.8186
10111110	R2	0.0025	665	0.8123
10111110	R2	0.0025	670	0.804
10111110	R2	0.0025	675	0.7974
10111110	R2	0.0025	680	0.7908
10111110	R2	0.0025	685	0.7836
10111110	R2	0.0025	690	0.7776
10111110	R2	0.0025	695	0.7703
10111110	R2	0.0025	700	0.7617
10111110	R2	0.0025	705	0.7549
10111110	R2	0.0025	710	0.7475
10111110	R2	0.0025	715	0.7413
10111110	R2	0.0025	720	0.7346
10111110	R2	0.0025	725	0.7289
10111110	R2	0.0025	730	0.7227
10111110	R2	0.0025	735	0.7155
10111110	R2	0.0025	740	0.7104
10111110	R2	0.0025	745	0.7029
10111110	R2	0.0025	750	0.696
10111110	R2	0.0025	755	0.6896
10111110	R2	0.0025	760	0.6834
10111110	R2	0.0025	765	0.6763
10111110	R2	0.0025	770	0.6701
10111110	R2	0.0025	775	0.6654
10111110	R2	0.0025	780	0.6581
10111110	R2	0.025	380	2.3178
10111110	R2	0.025	385	2.2141
10111110	R2	0.025	390	2.1069
10111110	R2	0.025	395	2.0062
10111110	R2	0.025	400	1.9341
10111110	R2	0.025	405	1.8718
10111110	R2	0.025	410	1.8168
10111110	R2	0.025	415	1.7626
10111110	R2	0.025	420	1.7081
10111110	R2	0.025	425	1.6568
10111110	R2	0.025	430	1.6006
10111110	R2	0.025	435	1.5402
10111110	R2	0.025	440	1.4961
10111110	R2	0.025	445	1.4558
10111110	R2	0.025	450	1.4197
10111110	R2	0.025	455	1.394
10111110	R2	0.025	460	1.371
10111110	R2	0.025	465	1.3491
10111110	R2	0.025	470	1.3305
10111110	R2	0.025	475	1.3133
10111110	R2	0.025	480	1.2981
10111110	R2	0.025	485	1.2818
10111110	R2	0.025	490	1.2677
10111110	R2	0.025	495	1.255
10111110	R2	0.025	500	1.2429
10111110	R2	0.025	505	1.232
10111110	R2	0.025	510	1.2215
10111110	R2	0.025	515	1.2131
10111110	R2	0.025	520	1.2048
10111110	R2	0.025	525	1.1973
10111110	R2	0.025	530	1.1863
10111110	R2	0.025	535	1.179
10111110	R2	0.025	540	1.1706
10111110	R2	0.025	545	1.1607
10111110	R2	0.025	550	1.1557
10111110	R2	0.025	555	1.1477
10111110	R2	0.025	560	1.1388
10111110	R2	0.025	565	1.1278
10111110	R2	0.025	570	1.1178
10111110	R2	0.025	575	1.1095
10111110	R2	0.025	580	1.0999
10111110	R2	0.025	585	1.0935
10111110	R2	0.025	590	1.0863
10111110	R2	0.025	595	1.0799
10111110	R2	0.025	600	1.0714
10111110	R2	0.025	605	1.0641
10111110	R2	0.025	610	1.0563
10111110	R2	0.025	615	1.0517
10111110	R2	0.025	620	1.0448
10111110	R2	0.025	625	1.0391
10111110	R2	0.025	630	1.0325
10111110	R2	0.025	635	1.0261
10111110	R2	0.025	640	1.0195
10111110	R2	0.025	645	1.0129
10111110	R2	0.025	650	1.007
10111110	R2	0.025	655	1.001
10111110	R2	0.025	660	0.993
10111110	R2	0.025	665	0.9874
10111110	R2	0.025	670	0.9813
10111110	R2	0.025	675	0.9744
10111110	R2	0.025	680	0.9694
10111110	R2	0.025	685	0.9622
10111110	R2	0.025	690	0.9555
10111110	R2	0.025	695	0.9469
10111110	R2	0.025	700	0.9403
10111110	R2	0.025	705	0.9383
10111110	R2	0.025	710	0.9315
10111110	R2	0.025	715	0.9244
10111110	R2	0.025	720	0.9154
10111110	R2	0.025	725	0.9081
10111110	R2	0.025	730	0.902
10111110	R2	0.025	735	0.8965
10111110	R2	0.025	740	0.8905
10111110	R2	0.025	745	0.8846
10111110	R2	0.025	750	0.8778
10111110	R2	0.025	755	0.8709
10111110	R2	0.025	760	0.8643
10111110	R2	0.025	765	0.8564
10111110	R2	0.025	770	0.8512
10111110	R2	0.025	775	0.8461
10111110	R2	0.025	780	0.8386
10111110	R2	0.25	380	2.4725
10111110	R2	0.25	385	2.3687
10111110	R2	0.25	390	2.2584
10111110	R2	0.25	395	2.1607
10111110	R2	0.25	400	2.0839
10111110	R2	0.25	405	2.0182
10111110	R2	0.25	410	1.9589
10111110	R2	0.25	415	1.8953
10111110	R2	0.25	420	1.8347
10111110	R2	0.25	425	1.7775
10111110	R2	0.25	430	1.7169
10111110	R2	0.25	435	1.6533
10111110	R2	0.25	440	1.6026
10111110	R2	0.25	445	1.556
10111110	R2	0.25	450	1.5164
10111110	R2	0.25	455	1.4847
10111110	R2	0.25	460	1.4582
10111110	R2	0.25	465	1.4342
10111110	R2	0.25	470	1.4126
10111110	R2	0.25	475	1.3951
10111110	R2	0.25	480	1.3795
10111110	R2	0.25	485	1.3616
10111110	R2	0.25	490	1.3477
10111110	R2	0.25	495	1.3341
10111110	R2	0.25	500	1.3223
10111110	R2	0.25	505	1.3121
10111110	R2	0.25	510	1.3021
10111110	R2	0.25	515	1.2942
10111110	R2	0.25	520	1.2864
10111110	R2	0.25	525	1.2792
10111110	R2	0.25	530	1.2687
10111110	R2	0.25	535	1.2612
10111110	R2	0.25	540	1.2537
10111110	R2	0.25	545	1.2453
10111110	R2	0.25	550	1.2414
10111110	R2	0.25	555	1.2336
10111110	R2	0.25	560	1.2251
10111110	R2	0.25	565	1.2161
10111110	R2	0.25	570	1.207
10111110	R2	0.25	575	1.1984
10111110	R2	0.25	580	1.1903
10111110	R2	0.25	585	1.1845
10111110	R2	0.25	590	1.1787
10111110	R2	0.25	595	1.1721
10111110	R2	0.25	600	1.1651
10111110	R2	0.25	605	1.1586
10111110	R2	0.25	610	1.153
10111110	R2	0.25	615	1.1472
10111110	R2	0.25	620	1.1412
10111110	R2	0.25	625	1.1359
10111110	R2	0.25	630	1.1285
10111110	R2	0.25	635	1.1233
10111110	R2	0.25	640	1.1174
10111110	R2	0.25	645	1.1118
10111110	R2	0.25	650	1.1067
10111110	R2	0.25	655	1.0995
10111110	R2	0.25	660	1.0926
10111110	R2	0.25	665	1.0877
10111110	R2	0.25	670	1.0804
10111110	R2	0.25	675	1.0758
10111110	R2	0.25	680	1.0698
10111110	R2	0.25	685	1.0642
10111110	R2	0.25	690	1.0569
10111110	R2	0.25	695	1.0507
10111110	R2	0.25	700	1.0424
10111110	R2	0.25	705	1.0387
10111110	R2	0.25	710	1.0329
10111110	R2	0.25	715	1.0248
10111110	R2	0.25	720	1.0183
10111110	R2	0.25	725	1.0107
10111110	R2	0.25	730	1.0036
10111110	R2	0.25	735	0.9963
10111110	R2	0.25	740	0.9916
10111110	R2	0.25	745	0.9844
10111110	R2	0.25	750	0.977
10111110	R2	0.25	755	0.9705
10111110	R2	0.25	760	0.9647
10111110	R2	0.25	765	0.9561
10111110	R2	0.25	770	0.951
10111110	R2	0.25	775	0.9435
10111110	R2	0.25	780	0.9388
10111111	R2	0.0025	380	2.2387
10111111	R2	0.0025	385	2.1014
10111111	R2	0.0025	390	1.9834
10111111	R2	0.0025	395	1.8688
10111111	R2	0.0025	400	1.7804
10111111	R2	0.0025	405	1.7091
10111111	R2	0.0025	410	1.6367
10111111	R2	0.0025	415	1.5612
10111111	R2	0.0025	420	1.4913
10111111	R2	0.0025	425	1.4292
10111111	R2	0.0025	430	1.3667
10111111	R2	0.0025	435	1.3051
10111111	R2	0.0025	440	1.2538
10111111	R2	0.0025	445	1.2051
10111111	R2	0.0025	450	1.1616
10111111	R2	0.0025	455	1.1277
10111111	R2	0.0025	460	1.0997
10111111	R2	0.0025	465	1.0753
10111111	R2	0.0025	470	1.0541
10111111	R2	0.0025	475	1.0363
10111111	R2	0.0025	480	1.0196
10111111	R2	0.0025	485	1.003
10111111	R2	0.0025	490	0.9865
10111111	R2	0.0025	495	0.9726
10111111	R2	0.0025	500	0.959
10111111	R2	0.0025	505	0.9455
10111111	R2	0.0025	510	0.9361
10111111	R2	0.0025	515	0.9261
10111111	R2	0.0025	520	0.9182
10111111	R2	0.0025	525	0.9091
10111111	R2	0.0025	530	0.9011
10111111	R2	0.0025	535	0.8921
10111111	R2	0.0025	540	0.8824
10111111	R2	0.0025	545	0.8755
10111111	R2	0.0025	550	0.8702
10111111	R2	0.0025	555	0.8617
10111111	R2	0.0025	560	0.8521
10111111	R2	0.0025	565	0.843
10111111	R2	0.0025	570	0.8345
10111111	R2	0.0025	575	0.8264
10111111	R2	0.0025	580	0.8188
10111111	R2	0.0025	585	0.812
10111111	R2	0.0025	590	0.8055
10111111	R2	0.0025	595	0.7967
10111111	R2	0.0025	600	0.7903
10111111	R2	0.0025	605	0.7835
10111111	R2	0.0025	610	0.7765
10111111	R2	0.0025	615	0.7696
10111111	R2	0.0025	620	0.7637
10111111	R2	0.0025	625	0.7578
10111111	R2	0.0025	630	0.7504
10111111	R2	0.0025	635	0.7438
10111111	R2	0.0025	640	0.7379
10111111	R2	0.0025	645	0.7314
10111111	R2	0.0025	650	0.7244
10111111	R2	0.0025	655	0.7183
10111111	R2	0.0025	660	0.7114
10111111	R2	0.0025	665	0.7053
10111111	R2	0.0025	670	0.6985
10111111	R2	0.0025	675	0.6917
10111111	R2	0.0025	680	0.6851
10111111	R2	0.0025	685	0.6794
10111111	R2	0.0025	690	0.6721
10111111	R2	0.0025	695	0.6658
10111111	R2	0.0025	700	0.6582
10111111	R2	0.0025	705	0.6522
10111111	R2	0.0025	710	0.6454
10111111	R2	0.0025	715	0.6394
10111111	R2	0.0025	720	0.6323
10111111	R2	0.0025	725	0.6259
10111111	R2	0.0025	730	0.6202
10111111	R2	0.0025	735	0.6137
10111111	R2	0.0025	740	0.6072
10111111	R2	0.0025	745	0.6005
10111111	R2	0.0025	750	0.5931
10111111	R2	0.0025	755	0.5865
10111111	R2	0.0025	760	0.5804
10111111	R2	0.0025	765	0.5746
10111111	R2	0.0025	770	0.5679
10111111	R2	0.0025	775	0.5627
10111111	R2	0.0025	780	0.556
10111111	R2	0.025	380	2.4462
10111111	R2	0.025	385	2.3607
10111111	R2	0.025	390	2.2697
10111111	R2	0.025	395	2.1798
10111111	R2	0.025	400	2.1114
10111111	R2	0.025	405	2.0538
10111111	R2	0.025	410	1.9937
10111111	R2	0.025	415	1.9309
10111111	R2	0.025	420	1.8613
10111111	R2	0.025	425	1.7977
10111111	R2	0.025	430	1.7279
10111111	R2	0.025	435	1.6571
10111111	R2	0.025	440	1.5982
10111111	R2	0.025	445	1.5417
10111111	R2	0.025	450	1.4916
10111111	R2	0.025	455	1.4537
10111111	R2	0.025	460	1.4233
10111111	R2	0.025	465	1.3961
10111111	R2	0.025	470	1.3746
10111111	R2	0.025	475	1.3566
10111111	R2	0.025	480	1.3406
10111111	R2	0.025	485	1.3247
10111111	R2	0.025	490	1.3082
10111111	R2	0.025	495	1.2942
10111111	R2	0.025	500	1.2816
10111111	R2	0.025	505	1.2697
10111111	R2	0.025	510	1.2598
10111111	R2	0.025	515	1.2519
10111111	R2	0.025	520	1.2456
10111111	R2	0.025	525	1.2365
10111111	R2	0.025	530	1.2306
10111111	R2	0.025	535	1.2214
10111111	R2	0.025	540	1.2115
10111111	R2	0.025	545	1.2073
10111111	R2	0.025	550	1.2039
10111111	R2	0.025	555	1.1956
10111111	R2	0.025	560	1.185
10111111	R2	0.025	565	1.176
10111111	R2	0.025	570	1.1672
10111111	R2	0.025	575	1.1595
10111111	R2	0.025	580	1.1521
10111111	R2	0.025	585	1.1448
10111111	R2	0.025	590	1.1375
10111111	R2	0.025	595	1.1305
10111111	R2	0.025	600	1.1241
10111111	R2	0.025	605	1.1172
10111111	R2	0.025	610	1.1103
10111111	R2	0.025	615	1.1041
10111111	R2	0.025	620	1.0969
10111111	R2	0.025	625	1.0903
10111111	R2	0.025	630	1.0839
10111111	R2	0.025	635	1.0772
10111111	R2	0.025	640	1.0703
10111111	R2	0.025	645	1.0631
10111111	R2	0.025	650	1.0566
10111111	R2	0.025	655	1.0489
10111111	R2	0.025	660	1.0425
10111111	R2	0.025	665	1.0354
10111111	R2	0.025	670	1.0275
10111111	R2	0.025	675	1.0205
10111111	R2	0.025	680	1.0142
10111111	R2	0.025	685	1.0059
10111111	R2	0.025	690	0.9989
10111111	R2	0.025	695	0.9909
10111111	R2	0.025	700	0.9848
10111111	R2	0.025	705	0.9761
10111111	R2	0.025	710	0.9685
10111111	R2	0.025	715	0.962
10111111	R2	0.025	720	0.955
10111111	R2	0.025	725	0.9469
10111111	R2	0.025	730	0.941
10111111	R2	0.025	735	0.9325
10111111	R2	0.025	740	0.9251
10111111	R2	0.025	745	0.9177
10111111	R2	0.025	750	0.911
10111111	R2	0.025	755	0.9041
10111111	R2	0.025	760	0.8952
10111111	R2	0.025	765	0.8895
10111111	R2	0.025	770	0.8809
10111111	R2	0.025	775	0.8743
10111111	R2	0.025	780	0.8666
10111111	R2	0.25	380	2.4827
10111111	R2	0.25	385	2.3854
10111111	R2	0.25	390	2.2917
10111111	R2	0.25	395	2.2021
10111111	R2	0.25	400	2.1277
10111111	R2	0.25	405	2.066
10111111	R2	0.25	410	2.0008
10111111	R2	0.25	415	1.9377
10111111	R2	0.25	420	1.8709
10111111	R2	0.25	425	1.8113
10111111	R2	0.25	430	1.7469
10111111	R2	0.25	435	1.6816
10111111	R2	0.25	440	1.6252
10111111	R2	0.25	445	1.5699
10111111	R2	0.25	450	1.5225
10111111	R2	0.25	455	1.4846
10111111	R2	0.25	460	1.4561
10111111	R2	0.25	465	1.4303
10111111	R2	0.25	470	1.4091
10111111	R2	0.25	475	1.3922
10111111	R2	0.25	480	1.3768
10111111	R2	0.25	485	1.3612
10111111	R2	0.25	490	1.3468
10111111	R2	0.25	495	1.3345
10111111	R2	0.25	500	1.323
10111111	R2	0.25	505	1.3135
10111111	R2	0.25	510	1.3054
10111111	R2	0.25	515	1.299
10111111	R2	0.25	520	1.2933
10111111	R2	0.25	525	1.2883
10111111	R2	0.25	530	1.2822
10111111	R2	0.25	535	1.2755
10111111	R2	0.25	540	1.2694
10111111	R2	0.25	545	1.2645
10111111	R2	0.25	550	1.2628
10111111	R2	0.25	555	1.2589
10111111	R2	0.25	560	1.2521
10111111	R2	0.25	565	1.2444
10111111	R2	0.25	570	1.2383
10111111	R2	0.25	575	1.2327
10111111	R2	0.25	580	1.2281
10111111	R2	0.25	585	1.2236
10111111	R2	0.25	590	1.2198
10111111	R2	0.25	595	1.2148
10111111	R2	0.25	600	1.2108
10111111	R2	0.25	605	1.2078
10111111	R2	0.25	610	1.2036
10111111	R2	0.25	615	1.2002
10111111	R2	0.25	620	1.1964
10111111	R2	0.25	625	1.1917
10111111	R2	0.25	630	1.1878
10111111	R2	0.25	635	1.1848
10111111	R2	0.25	640	1.1815
10111111	R2	0.25	645	1.1764
10111111	R2	0.25	650	1.1727
10111111	R2	0.25	655	1.1685
10111111	R2	0.25	660	1.1625
10111111	R2	0.25	665	1.1612
10111111	R2	0.25	670	1.1546
10111111	R2	0.25	675	1.1502
10111111	R2	0.25	680	1.1481
10111111	R2	0.25	685	1.1439
10111111	R2	0.25	690	1.1384
10111111	R2	0.25	695	1.1323
10111111	R2	0.25	700	1.1294
10111111	R2	0.25	705	1.1286
10111111	R2	0.25	710	1.126
10111111	R2	0.25	715	1.1189
10111111	R2	0.25	720	1.1109
10111111	R2	0.25	725	1.1042
10111111	R2	0.25	730	1.0998
10111111	R2	0.25	735	1.0946
10111111	R2	0.25	740	1.0922
10111111	R2	0.25	745	1.0872
10111111	R2	0.25	750	1.0824
10111111	R2	0.25	755	1.0781
10111111	R2	0.25	760	1.0719
10111111	R2	0.25	765	1.0663
10111111	R2	0.25	770	1.0631
10111111	R2	0.25	775	1.0566
10111111	R2	0.25	780	1.0544
11000000	R2	0.0025	380	0.4717
11000000	R2	0.0025	385	0.4552
11000000	R2	0.0025	390	0.4405
11000000	R2	0.0025	395	0.4302
11000000	R2	0.0025	400	0.4215
11000000	R2	0.0025	405	0.4155
11000000	R2	0.0025	410	0.4003
11000000	R2	0.0025	415	0.3813
11000000	R2	0.0025	420	0.3631
11000000	R2	0.0025	425	0.3507
11000000	R2	0.0025	430	0.3384
11000000	R2	0.0025	435	0.328
11000000	R2	0.0025	440	0.3189
11000000	R2	0.0025	445	0.3118
11000000	R2	0.0025	450	0.3052
11000000	R2	0.0025	455	0.2996
11000000	R2	0.0025	460	0.2944
11000000	R2	0.0025	465	0.2891
11000000	R2	0.0025	470	0.2845
11000000	R2	0.0025	475	0.2797
11000000	R2	0.0025	480	0.2756
11000000	R2	0.0025	485	0.2726
11000000	R2	0.0025	490	0.2681
11000000	R2	0.0025	495	0.2649
11000000	R2	0.0025	500	0.2617
11000000	R2	0.0025	505	0.2572
11000000	R2	0.0025	510	0.2548
11000000	R2	0.0025	515	0.2514
11000000	R2	0.0025	520	0.2492
11000000	R2	0.0025	525	0.2458
11000000	R2	0.0025	530	0.2453
11000000	R2	0.0025	535	0.2419
11000000	R2	0.0025	540	0.2374
11000000	R2	0.0025	545	0.2357
11000000	R2	0.0025	550	0.2337
11000000	R2	0.0025	555	0.2305
11000000	R2	0.0025	560	0.2272
11000000	R2	0.0025	565	0.2239
11000000	R2	0.0025	570	0.2216
11000000	R2	0.0025	575	0.2189
11000000	R2	0.0025	580	0.2164
11000000	R2	0.0025	585	0.2135
11000000	R2	0.0025	590	0.2115
11000000	R2	0.0025	595	0.2084
11000000	R2	0.0025	600	0.2059
11000000	R2	0.0025	605	0.2043
11000000	R2	0.0025	610	0.2018
11000000	R2	0.0025	615	0.1984
11000000	R2	0.0025	620	0.1974
11000000	R2	0.0025	625	0.1947
11000000	R2	0.0025	630	0.1919
11000000	R2	0.0025	635	0.1896
11000000	R2	0.0025	640	0.1877
11000000	R2	0.0025	645	0.1859
11000000	R2	0.0025	650	0.1823
11000000	R2	0.0025	655	0.1802
11000000	R2	0.0025	660	0.1792
11000000	R2	0.0025	665	0.1772
11000000	R2	0.0025	670	0.1751
11000000	R2	0.0025	675	0.1721
11000000	R2	0.0025	680	0.1711
11000000	R2	0.0025	685	0.1697
11000000	R2	0.0025	690	0.1678
11000000	R2	0.0025	695	0.1663
11000000	R2	0.0025	700	0.1641
11000000	R2	0.0025	705	0.1617
11000000	R2	0.0025	710	0.1597
11000000	R2	0.0025	715	0.1587
11000000	R2	0.0025	720	0.1569
11000000	R2	0.0025	725	0.1554
11000000	R2	0.0025	730	0.1542
11000000	R2	0.0025	735	0.1524
11000000	R2	0.0025	740	0.1505
11000000	R2	0.0025	745	0.1493
11000000	R2	0.0025	750	0.146
11000000	R2	0.0025	755	0.1459
11000000	R2	0.0025	760	0.1435
11000000	R2	0.0025	765	0.1444
11000000	R2	0.0025	770	0.1407
11000000	R2	0.0025	775	0.1402
11000000	R2	0.0025	780	0.1373
11000000	R2	0.025	380	1.5666
11000000	R2	0.025	385	1.4906
11000000	R2	0.025	390	1.417
11000000	R2	0.025	395	1.3493
11000000	R2	0.025	400	1.2988
11000000	R2	0.025	405	1.2628
11000000	R2	0.025	410	1.2285
11000000	R2	0.025	415	1.1951
11000000	R2	0.025	420	1.1602
11000000	R2	0.025	425	1.1293
11000000	R2	0.025	430	1.0964
11000000	R2	0.025	435	1.0632
11000000	R2	0.025	440	1.0371
11000000	R2	0.025	445	1.0147
11000000	R2	0.025	450	0.9955
11000000	R2	0.025	455	0.9789
11000000	R2	0.025	460	0.9638
11000000	R2	0.025	465	0.949
11000000	R2	0.025	470	0.9352
11000000	R2	0.025	475	0.922
11000000	R2	0.025	480	0.9105
11000000	R2	0.025	485	0.8987
11000000	R2	0.025	490	0.8867
11000000	R2	0.025	495	0.8756
11000000	R2	0.025	500	0.8654
11000000	R2	0.025	505	0.8549
11000000	R2	0.025	510	0.8464
11000000	R2	0.025	515	0.8376
11000000	R2	0.025	520	0.8299
11000000	R2	0.025	525	0.8214
11000000	R2	0.025	530	0.8142
11000000	R2	0.025	535	0.8055
11000000	R2	0.025	540	0.7961
11000000	R2	0.025	545	0.7902
11000000	R2	0.025	550	0.7841
11000000	R2	0.025	555	0.7763
11000000	R2	0.025	560	0.7675
11000000	R2	0.025	565	0.7588
11000000	R2	0.025	570	0.7518
11000000	R2	0.025	575	0.7446
11000000	R2	0.025	580	0.7369
11000000	R2	0.025	585	0.7307
11000000	R2	0.025	590	0.7238
11000000	R2	0.025	595	0.7168
11000000	R2	0.025	600	0.7103
11000000	R2	0.025	605	0.7037
11000000	R2	0.025	610	0.6976
11000000	R2	0.025	615	0.6921
11000000	R2	0.025	620	0.6859
11000000	R2	0.025	625	0.6795
11000000	R2	0.025	630	0.6737
11000000	R2	0.025	635	0.6675
11000000	R2	0.025	640	0.6608
11000000	R2	0.025	645	0.6557
11000000	R2	0.025	650	0.6498
11000000	R2	0.025	655	0.6425
11000000	R2	0.025	660	0.6369
11000000	R2	0.025	665	0.632
11000000	R2	0.025	670	0.6255
11000000	R2	0.025	675	0.6203
11000000	R2	0.025	680	0.6147
11000000	R2	0.025	685	0.6067
11000000	R2	0.025	690	0.6007
11000000	R2	0.025	695	0.5957
11000000	R2	0.025	700	0.5894
11000000	R2	0.025	705	0.5834
11000000	R2	0.025	710	0.5772
11000000	R2	0.025	715	0.5712
11000000	R2	0.025	720	0.5655
11000000	R2	0.025	725	0.5587
11000000	R2	0.025	730	0.5537
11000000	R2	0.025	735	0.5478
11000000	R2	0.025	740	0.5419
11000000	R2	0.025	745	0.5358
11000000	R2	0.025	750	0.5297
11000000	R2	0.025	755	0.5238
11000000	R2	0.025	760	0.5172
11000000	R2	0.025	765	0.5115
11000000	R2	0.025	770	0.5054
11000000	R2	0.025	775	0.4998
11000000	R2	0.025	780	0.4944
11000000	R2	0.25	380	1.7815
11000000	R2	0.25	385	1.6835
11000000	R2	0.25	390	1.59
11000000	R2	0.25	395	1.5039
11000000	R2	0.25	400	1.44
11000000	R2	0.25	405	1.3946
11000000	R2	0.25	410	1.3516
11000000	R2	0.25	415	1.3102
11000000	R2	0.25	420	1.2691
11000000	R2	0.25	425	1.2335
11000000	R2	0.25	430	1.1973
11000000	R2	0.25	435	1.1599
11000000	R2	0.25	440	1.1309
11000000	R2	0.25	445	1.1048
11000000	R2	0.25	450	1.0826
11000000	R2	0.25	455	1.0637
11000000	R2	0.25	460	1.0459
11000000	R2	0.25	465	1.0287
11000000	R2	0.25	470	1.0121
11000000	R2	0.25	475	0.9978
11000000	R2	0.25	480	0.9841
11000000	R2	0.25	485	0.9704
11000000	R2	0.25	490	0.9573
11000000	R2	0.25	495	0.9461
11000000	R2	0.25	500	0.9353
11000000	R2	0.25	505	0.9247
11000000	R2	0.25	510	0.9151
11000000	R2	0.25	515	0.9066
11000000	R2	0.25	520	0.8986
11000000	R2	0.25	525	0.8899
11000000	R2	0.25	530	0.8826
11000000	R2	0.25	535	0.8743
11000000	R2	0.25	540	0.8648
11000000	R2	0.25	545	0.8588
11000000	R2	0.25	550	0.8529
11000000	R2	0.25	555	0.8452
11000000	R2	0.25	560	0.8371
11000000	R2	0.25	565	0.8294
11000000	R2	0.25	570	0.8215
11000000	R2	0.25	575	0.814
11000000	R2	0.25	580	0.8074
11000000	R2	0.25	585	0.8006
11000000	R2	0.25	590	0.7932
11000000	R2	0.25	595	0.7866
11000000	R2	0.25	600	0.7805
11000000	R2	0.25	605	0.7748
11000000	R2	0.25	610	0.7692
11000000	R2	0.25	615	0.7626
11000000	R2	0.25	620	0.7567
11000000	R2	0.25	625	0.7507
11000000	R2	0.25	630	0.7448
11000000	R2	0.25	635	0.7387
11000000	R2	0.25	640	0.7325
11000000	R2	0.25	645	0.7272
11000000	R2	0.25	650	0.7209
11000000	R2	0.25	655	0.7141
11000000	R2	0.25	660	0.7091
11000000	R2	0.25	665	0.7029
11000000	R2	0.25	670	0.6958
11000000	R2	0.25	675	0.6903
11000000	R2	0.25	680	0.6852
11000000	R2	0.25	685	0.6785
11000000	R2	0.25	690	0.6723
11000000	R2	0.25	695	0.6657
11000000	R2	0.25	700	0.6591
11000000	R2	0.25	705	0.6527
11000000	R2	0.25	710	0.6466
11000000	R2	0.25	715	0.64
11000000	R2	0.25	720	0.6333
11000000	R2	0.25	725	0.6261
11000000	R2	0.25	730	0.6199
11000000	R2	0.25	735	0.6131
11000000	R2	0.25	740	0.6079
11000000	R2	0.25	745	0.5998
11000000	R2	0.25	750	0.5929
11000000	R2	0.25	755	0.5873
11000000	R2	0.25	760	0.5804
11000000	R2	0.25	765	0.5732
11000000	R2	0.25	770	0.5676
11000000	R2	0.25	775	0.5604
11000000	R2	0.25	780	0.5545
11000001	R2	0.0025	380	2.6781
11000001	R2	0.0025	385	2.608
11000001	R2	0.0025	390	2.5453
11000001	R2	0.0025	395	2.4649
11000001	R2	0.0025	400	2.4031
11000001	R2	0.0025	405	2.3574
11000001	R2	0.0025	410	2.2974
11000001	R2	0.0025	415	2.2441
11000001	R2	0.0025	420	2.177
11000001	R2	0.0025	425	2.1079
11000001	R2	0.0025	430	2.0266
11000001	R2	0.0025	435	1.9471
11000001	R2	0.0025	440	1.878
11000001	R2	0.0025	445	1.8145
11000001	R2	0.0025	450	1.7575
11000001	R2	0.0025	455	1.7139
11000001	R2	0.0025	460	1.6785
11000001	R2	0.0025	465	1.6484
11000001	R2	0.0025	470	1.6222
11000001	R2	0.0025	475	1.6026
11000001	R2	0.0025	480	1.5842
11000001	R2	0.0025	485	1.5661
11000001	R2	0.0025	490	1.5485
11000001	R2	0.0025	495	1.5336
11000001	R2	0.0025	500	1.5199
11000001	R2	0.0025	505	1.5074
11000001	R2	0.0025	510	1.4975
11000001	R2	0.0025	515	1.4898
11000001	R2	0.0025	520	1.4829
11000001	R2	0.0025	525	1.4743
11000001	R2	0.0025	530	1.4663
11000001	R2	0.0025	535	1.457
11000001	R2	0.0025	540	1.4472
11000001	R2	0.0025	545	1.441
11000001	R2	0.0025	550	1.4393
11000001	R2	0.0025	555	1.4298
11000001	R2	0.0025	560	1.4199
11000001	R2	0.0025	565	1.4086
11000001	R2	0.0025	570	1.3994
11000001	R2	0.0025	575	1.3897
11000001	R2	0.0025	580	1.3828
11000001	R2	0.0025	585	1.3755
11000001	R2	0.0025	590	1.37
11000001	R2	0.0025	595	1.3613
11000001	R2	0.0025	600	1.3531
11000001	R2	0.0025	605	1.3476
11000001	R2	0.0025	610	1.3395
11000001	R2	0.0025	615	1.3328
11000001	R2	0.0025	620	1.3271
11000001	R2	0.0025	625	1.3201
11000001	R2	0.0025	630	1.3116
11000001	R2	0.0025	635	1.3064
11000001	R2	0.0025	640	1.2986
11000001	R2	0.0025	645	1.2931
11000001	R2	0.0025	650	1.2841
11000001	R2	0.0025	655	1.2773
11000001	R2	0.0025	660	1.271
11000001	R2	0.0025	665	1.2626
11000001	R2	0.0025	670	1.2562
11000001	R2	0.0025	675	1.2488
11000001	R2	0.0025	680	1.2425
11000001	R2	0.0025	685	1.2355
11000001	R2	0.0025	690	1.228
11000001	R2	0.0025	695	1.2207
11000001	R2	0.0025	700	1.2124
11000001	R2	0.0025	705	1.2063
11000001	R2	0.0025	710	1.1981
11000001	R2	0.0025	715	1.1922
11000001	R2	0.0025	720	1.1841
11000001	R2	0.0025	725	1.1757
11000001	R2	0.0025	730	1.1691
11000001	R2	0.0025	735	1.1608
11000001	R2	0.0025	740	1.1542
11000001	R2	0.0025	745	1.1479
11000001	R2	0.0025	750	1.1387
11000001	R2	0.0025	755	1.1323
11000001	R2	0.0025	760	1.1261
11000001	R2	0.0025	765	1.1188
11000001	R2	0.0025	770	1.1114
11000001	R2	0.0025	775	1.1027
11000001	R2	0.0025	780	1.0954
11000001	R2	0.025	380	2.4828
11000001	R2	0.025	385	2.4097
11000001	R2	0.025	390	2.331
11000001	R2	0.025	395	2.2593
11000001	R2	0.025	400	2.2004
11000001	R2	0.025	405	2.1487
11000001	R2	0.025	410	2.0888
11000001	R2	0.025	415	2.0245
11000001	R2	0.025	420	1.9538
11000001	R2	0.025	425	1.8831
11000001	R2	0.025	430	1.8077
11000001	R2	0.025	435	1.7285
11000001	R2	0.025	440	1.6609
11000001	R2	0.025	445	1.5951
11000001	R2	0.025	450	1.5366
11000001	R2	0.025	455	1.4924
11000001	R2	0.025	460	1.4564
11000001	R2	0.025	465	1.4253
11000001	R2	0.025	470	1.4002
11000001	R2	0.025	475	1.3794
11000001	R2	0.025	480	1.3615
11000001	R2	0.025	485	1.3432
11000001	R2	0.025	490	1.3255
11000001	R2	0.025	495	1.3102
11000001	R2	0.025	500	1.2956
11000001	R2	0.025	505	1.2823
11000001	R2	0.025	510	1.2725
11000001	R2	0.025	515	1.263
11000001	R2	0.025	520	1.2544
11000001	R2	0.025	525	1.2457
11000001	R2	0.025	530	1.2364
11000001	R2	0.025	535	1.227
11000001	R2	0.025	540	1.2175
11000001	R2	0.025	545	1.2101
11000001	R2	0.025	550	1.206
11000001	R2	0.025	555	1.1963
11000001	R2	0.025	560	1.1862
11000001	R2	0.025	565	1.175
11000001	R2	0.025	570	1.1654
11000001	R2	0.025	575	1.1565
11000001	R2	0.025	580	1.148
11000001	R2	0.025	585	1.139
11000001	R2	0.025	590	1.131
11000001	R2	0.025	595	1.1233
11000001	R2	0.025	600	1.1146
11000001	R2	0.025	605	1.1074
11000001	R2	0.025	610	1.0988
11000001	R2	0.025	615	1.092
11000001	R2	0.025	620	1.0842
11000001	R2	0.025	625	1.0766
11000001	R2	0.025	630	1.0697
11000001	R2	0.025	635	1.0622
11000001	R2	0.025	640	1.0535
11000001	R2	0.025	645	1.0475
11000001	R2	0.025	650	1.039
11000001	R2	0.025	655	1.0301
11000001	R2	0.025	660	1.0233
11000001	R2	0.025	665	1.0164
11000001	R2	0.025	670	1.0081
11000001	R2	0.025	675	0.9999
11000001	R2	0.025	680	0.9927
11000001	R2	0.025	685	0.984
11000001	R2	0.025	690	0.977
11000001	R2	0.025	695	0.9689
11000001	R2	0.025	700	0.9605
11000001	R2	0.025	705	0.9536
11000001	R2	0.025	710	0.9453
11000001	R2	0.025	715	0.938
11000001	R2	0.025	720	0.9296
11000001	R2	0.025	725	0.9225
11000001	R2	0.025	730	0.915
11000001	R2	0.025	735	0.9091
11000001	R2	0.025	740	0.8999
11000001	R2	0.025	745	0.8935
11000001	R2	0.025	750	0.8863
11000001	R2	0.025	755	0.8785
11000001	R2	0.025	760	0.8707
11000001	R2	0.025	765	0.8633
11000001	R2	0.025	770	0.8561
11000001	R2	0.025	775	0.8501
11000001	R2	0.025	780	0.8419
11000001	R2	0.25	380	2.6083
11000001	R2	0.25	385	2.5431
11000001	R2	0.25	390	2.4602
11000001	R2	0.25	395	2.3826
11000001	R2	0.25	400	2.3216
11000001	R2	0.25	405	2.2643
11000001	R2	0.25	410	2.2047
11000001	R2	0.25	415	2.136
11000001	R2	0.25	420	2.0602
11000001	R2	0.25	425	1.9886
11000001	R2	0.25	430	1.9112
11000001	R2	0.25	435	1.8307
11000001	R2	0.25	440	1.7601
11000001	R2	0.25	445	1.6887
11000001	R2	0.25	450	1.6237
11000001	R2	0.25	455	1.573
11000001	R2	0.25	460	1.5332
11000001	R2	0.25	465	1.4981
11000001	R2	0.25	470	1.4696
11000001	R2	0.25	475	1.448
11000001	R2	0.25	480	1.4284
11000001	R2	0.25	485	1.409
11000001	R2	0.25	490	1.3923
11000001	R2	0.25	495	1.3773
11000001	R2	0.25	500	1.3633
11000001	R2	0.25	505	1.3517
11000001	R2	0.25	510	1.3403
11000001	R2	0.25	515	1.3316
11000001	R2	0.25	520	1.3239
11000001	R2	0.25	525	1.3155
11000001	R2	0.25	530	1.3063
11000001	R2	0.25	535	1.2985
11000001	R2	0.25	540	1.2896
11000001	R2	0.25	545	1.2821
11000001	R2	0.25	550	1.2768
11000001	R2	0.25	555	1.2698
11000001	R2	0.25	560	1.2602
11000001	R2	0.25	565	1.251
11000001	R2	0.25	570	1.2429
11000001	R2	0.25	575	1.2342
11000001	R2	0.25	580	1.2274
11000001	R2	0.25	585	1.2207
11000001	R2	0.25	590	1.2143
11000001	R2	0.25	595	1.207
11000001	R2	0.25	600	1.2007
11000001	R2	0.25	605	1.1942
11000001	R2	0.25	610	1.1877
11000001	R2	0.25	615	1.1803
11000001	R2	0.25	620	1.176
11000001	R2	0.25	625	1.1694
11000001	R2	0.25	630	1.1616
11000001	R2	0.25	635	1.1576
11000001	R2	0.25	640	1.149
11000001	R2	0.25	645	1.1441
11000001	R2	0.25	650	1.1376
11000001	R2	0.25	655	1.1304
11000001	R2	0.25	660	1.1242
11000001	R2	0.25	665	1.1187
11000001	R2	0.25	670	1.1104
11000001	R2	0.25	675	1.1047
11000001	R2	0.25	680	1.0985
11000001	R2	0.25	685	1.0912
11000001	R2	0.25	690	1.0845
11000001	R2	0.25	695	1.0772
11000001	R2	0.25	700	1.0687
11000001	R2	0.25	705	1.064
11000001	R2	0.25	710	1.0579
11000001	R2	0.25	715	1.0486
11000001	R2	0.25	720	1.0412
11000001	R2	0.25	725	1.0325
11000001	R2	0.25	730	1.025
11000001	R2	0.25	735	1.018
11000001	R2	0.25	740	1.0111
11000001	R2	0.25	745	1.0043
11000001	R2	0.25	750	0.9968
11000001	R2	0.25	755	0.9887
11000001	R2	0.25	760	0.981
11000001	R2	0.25	765	0.9734
11000001	R2	0.25	770	0.9667
11000001	R2	0.25	775	0.9598
11000001	R2	0.25	780	0.9521
11000010	R2	0.0025	380	1.4065
11000010	R2	0.0025	385	1.3332
11000010	R2	0.0025	390	1.263
11000010	R2	0.0025	395	1.1949
11000010	R2	0.0025	400	1.1414
11000010	R2	0.0025	405	1.1029
11000010	R2	0.0025	410	1.064
11000010	R2	0.0025	415	1.0268
11000010	R2	0.0025	420	0.9914
11000010	R2	0.0025	425	0.9618
11000010	R2	0.0025	430	0.9299
11000010	R2	0.0025	435	0.8976
11000010	R2	0.0025	440	0.8741
11000010	R2	0.0025	445	0.8534
11000010	R2	0.0025	450	0.8351
11000010	R2	0.0025	455	0.8212
11000010	R2	0.0025	460	0.8075
11000010	R2	0.0025	465	0.7948
11000010	R2	0.0025	470	0.7827
11000010	R2	0.0025	475	0.7719
11000010	R2	0.0025	480	0.761
11000010	R2	0.0025	485	0.7509
11000010	R2	0.0025	490	0.7403
11000010	R2	0.0025	495	0.7308
11000010	R2	0.0025	500	0.7222
11000010	R2	0.0025	505	0.7123
11000010	R2	0.0025	510	0.7048
11000010	R2	0.0025	515	0.6969
11000010	R2	0.0025	520	0.6897
11000010	R2	0.0025	525	0.6819
11000010	R2	0.0025	530	0.6753
11000010	R2	0.0025	535	0.6676
11000010	R2	0.0025	540	0.6587
11000010	R2	0.0025	545	0.6517
11000010	R2	0.0025	550	0.6469
11000010	R2	0.0025	555	0.639
11000010	R2	0.0025	560	0.63
11000010	R2	0.0025	565	0.622
11000010	R2	0.0025	570	0.6144
11000010	R2	0.0025	575	0.6067
11000010	R2	0.0025	580	0.5994
11000010	R2	0.0025	585	0.5931
11000010	R2	0.0025	590	0.5869
11000010	R2	0.0025	595	0.5796
11000010	R2	0.0025	600	0.5732
11000010	R2	0.0025	605	0.568
11000010	R2	0.0025	610	0.5619
11000010	R2	0.0025	615	0.5552
11000010	R2	0.0025	620	0.5509
11000010	R2	0.0025	625	0.5457
11000010	R2	0.0025	630	0.5396
11000010	R2	0.0025	635	0.5346
11000010	R2	0.0025	640	0.5294
11000010	R2	0.0025	645	0.5252
11000010	R2	0.0025	650	0.519
11000010	R2	0.0025	655	0.5133
11000010	R2	0.0025	660	0.5091
11000010	R2	0.0025	665	0.5043
11000010	R2	0.0025	670	0.4998
11000010	R2	0.0025	675	0.4943
11000010	R2	0.0025	680	0.4893
11000010	R2	0.0025	685	0.484
11000010	R2	0.0025	690	0.4797
11000010	R2	0.0025	695	0.4755
11000010	R2	0.0025	700	0.4696
11000010	R2	0.0025	705	0.4651
11000010	R2	0.0025	710	0.4599
11000010	R2	0.0025	715	0.4564
11000010	R2	0.0025	720	0.452
11000010	R2	0.0025	725	0.4462
11000010	R2	0.0025	730	0.4416
11000010	R2	0.0025	735	0.4366
11000010	R2	0.0025	740	0.4329
11000010	R2	0.0025	745	0.4286
11000010	R2	0.0025	750	0.4227
11000010	R2	0.0025	755	0.4187
11000010	R2	0.0025	760	0.4131
11000010	R2	0.0025	765	0.41
11000010	R2	0.0025	770	0.4036
11000010	R2	0.0025	775	0.4001
11000010	R2	0.0025	780	0.3968
11000010	R2	0.025	380	2.0953
11000010	R2	0.025	385	1.9979
11000010	R2	0.025	390	1.9069
11000010	R2	0.025	395	1.8234
11000010	R2	0.025	400	1.7546
11000010	R2	0.025	405	1.7009
11000010	R2	0.025	410	1.6473
11000010	R2	0.025	415	1.5922
11000010	R2	0.025	420	1.5399
11000010	R2	0.025	425	1.4929
11000010	R2	0.025	430	1.4412
11000010	R2	0.025	435	1.3868
11000010	R2	0.025	440	1.3433
11000010	R2	0.025	445	1.3024
11000010	R2	0.025	450	1.2655
11000010	R2	0.025	455	1.2377
11000010	R2	0.025	460	1.2139
11000010	R2	0.025	465	1.192
11000010	R2	0.025	470	1.1723
11000010	R2	0.025	475	1.1561
11000010	R2	0.025	480	1.1412
11000010	R2	0.025	485	1.1255
11000010	R2	0.025	490	1.1112
11000010	R2	0.025	495	1.0981
11000010	R2	0.025	500	1.0852
11000010	R2	0.025	505	1.073
11000010	R2	0.025	510	1.0625
11000010	R2	0.025	515	1.0526
11000010	R2	0.025	520	1.043
11000010	R2	0.025	525	1.034
11000010	R2	0.025	530	1.024
11000010	R2	0.025	535	1.0142
11000010	R2	0.025	540	1.0042
11000010	R2	0.025	545	0.996
11000010	R2	0.025	550	0.9887
11000010	R2	0.025	555	0.9794
11000010	R2	0.025	560	0.9688
11000010	R2	0.025	565	0.9592
11000010	R2	0.025	570	0.9495
11000010	R2	0.025	575	0.9401
11000010	R2	0.025	580	0.9309
11000010	R2	0.025	585	0.9227
11000010	R2	0.025	590	0.9138
11000010	R2	0.025	595	0.9064
11000010	R2	0.025	600	0.8977
11000010	R2	0.025	605	0.8895
11000010	R2	0.025	610	0.8813
11000010	R2	0.025	615	0.8741
11000010	R2	0.025	620	0.8661
11000010	R2	0.025	625	0.8596
11000010	R2	0.025	630	0.852
11000010	R2	0.025	635	0.8444
11000010	R2	0.025	640	0.8364
11000010	R2	0.025	645	0.8299
11000010	R2	0.025	650	0.822
11000010	R2	0.025	655	0.8146
11000010	R2	0.025	660	0.8068
11000010	R2	0.025	665	0.7995
11000010	R2	0.025	670	0.7926
11000010	R2	0.025	675	0.786
11000010	R2	0.025	680	0.7793
11000010	R2	0.025	685	0.7709
11000010	R2	0.025	690	0.7642
11000010	R2	0.025	695	0.7574
11000010	R2	0.025	700	0.7498
11000010	R2	0.025	705	0.7412
11000010	R2	0.025	710	0.7345
11000010	R2	0.025	715	0.7282
11000010	R2	0.025	720	0.7222
11000010	R2	0.025	725	0.7167
11000010	R2	0.025	730	0.7086
11000010	R2	0.025	735	0.7045
11000010	R2	0.025	740	0.6966
11000010	R2	0.025	745	0.6899
11000010	R2	0.025	750	0.6846
11000010	R2	0.025	755	0.6766
11000010	R2	0.025	760	0.6711
11000010	R2	0.025	765	0.664
11000010	R2	0.025	770	0.6588
11000010	R2	0.025	775	0.6523
11000010	R2	0.025	780	0.6462
11000010	R2	0.25	380	2.2159
11000010	R2	0.25	385	2.1113
11000010	R2	0.25	390	2.0176
11000010	R2	0.25	395	1.9363
11000010	R2	0.25	400	1.871
11000010	R2	0.25	405	1.822
11000010	R2	0.25	410	1.7663
11000010	R2	0.25	415	1.7091
11000010	R2	0.25	420	1.6527
11000010	R2	0.25	425	1.6029
11000010	R2	0.25	430	1.5479
11000010	R2	0.25	435	1.4898
11000010	R2	0.25	440	1.4408
11000010	R2	0.25	445	1.3934
11000010	R2	0.25	450	1.352
11000010	R2	0.25	455	1.3198
11000010	R2	0.25	460	1.2931
11000010	R2	0.25	465	1.2689
11000010	R2	0.25	470	1.2491
11000010	R2	0.25	475	1.2323
11000010	R2	0.25	480	1.217
11000010	R2	0.25	485	1.2028
11000010	R2	0.25	490	1.1881
11000010	R2	0.25	495	1.1758
11000010	R2	0.25	500	1.1643
11000010	R2	0.25	505	1.1534
11000010	R2	0.25	510	1.1432
11000010	R2	0.25	515	1.1341
11000010	R2	0.25	520	1.1265
11000010	R2	0.25	525	1.1174
11000010	R2	0.25	530	1.1101
11000010	R2	0.25	535	1.1009
11000010	R2	0.25	540	1.0909
11000010	R2	0.25	545	1.0845
11000010	R2	0.25	550	1.0784
11000010	R2	0.25	555	1.0701
11000010	R2	0.25	560	1.061
11000010	R2	0.25	565	1.0513
11000010	R2	0.25	570	1.0425
11000010	R2	0.25	575	1.034
11000010	R2	0.25	580	1.0271
11000010	R2	0.25	585	1.0196
11000010	R2	0.25	590	1.0121
11000010	R2	0.25	595	1.0041
11000010	R2	0.25	600	0.9976
11000010	R2	0.25	605	0.9909
11000010	R2	0.25	610	0.9841
11000010	R2	0.25	615	0.9763
11000010	R2	0.25	620	0.9706
11000010	R2	0.25	625	0.9627
11000010	R2	0.25	630	0.956
11000010	R2	0.25	635	0.9501
11000010	R2	0.25	640	0.9425
11000010	R2	0.25	645	0.9361
11000010	R2	0.25	650	0.9291
11000010	R2	0.25	655	0.9215
11000010	R2	0.25	660	0.915
11000010	R2	0.25	665	0.9082
11000010	R2	0.25	670	0.9005
11000010	R2	0.25	675	0.8943
11000010	R2	0.25	680	0.8875
11000010	R2	0.25	685	0.8821
11000010	R2	0.25	690	0.8732
11000010	R2	0.25	695	0.866
11000010	R2	0.25	700	0.8596
11000010	R2	0.25	705	0.8534
11000010	R2	0.25	710	0.8468
11000010	R2	0.25	715	0.8396
11000010	R2	0.25	720	0.8321
11000010	R2	0.25	725	0.8242
11000010	R2	0.25	730	0.8177
11000010	R2	0.25	735	0.8106
11000010	R2	0.25	740	0.8055
11000010	R2	0.25	745	0.7979
11000010	R2	0.25	750	0.7915
11000010	R2	0.25	755	0.7851
11000010	R2	0.25	760	0.7773
11000010	R2	0.25	765	0.7714
11000010	R2	0.25	770	0.765
11000010	R2	0.25	775	0.7568
11000010	R2	0.25	780	0.7519
11000011	R2	0.0025	380	2.6768
11000011	R2	0.0025	385	2.5997
11000011	R2	0.0025	390	2.5225
11000011	R2	0.0025	395	2.431
11000011	R2	0.0025	400	2.3546
11000011	R2	0.0025	405	2.2939
11000011	R2	0.0025	410	2.2228
11000011	R2	0.0025	415	2.1568
11000011	R2	0.0025	420	2.083
11000011	R2	0.0025	425	2.0147
11000011	R2	0.0025	430	1.9394
11000011	R2	0.0025	435	1.863
11000011	R2	0.0025	440	1.7986
11000011	R2	0.0025	445	1.7357
11000011	R2	0.0025	450	1.6805
11000011	R2	0.0025	455	1.6399
11000011	R2	0.0025	460	1.605
11000011	R2	0.0025	465	1.5741
11000011	R2	0.0025	470	1.5505
11000011	R2	0.0025	475	1.5314
11000011	R2	0.0025	480	1.5138
11000011	R2	0.0025	485	1.496
11000011	R2	0.0025	490	1.479
11000011	R2	0.0025	495	1.4638
11000011	R2	0.0025	500	1.4518
11000011	R2	0.0025	505	1.4388
11000011	R2	0.0025	510	1.4285
11000011	R2	0.0025	515	1.4202
11000011	R2	0.0025	520	1.4129
11000011	R2	0.0025	525	1.4054
11000011	R2	0.0025	530	1.3969
11000011	R2	0.0025	535	1.3876
11000011	R2	0.0025	540	1.3784
11000011	R2	0.0025	545	1.3714
11000011	R2	0.0025	550	1.3686
11000011	R2	0.0025	555	1.359
11000011	R2	0.0025	560	1.3502
11000011	R2	0.0025	565	1.3398
11000011	R2	0.0025	570	1.3306
11000011	R2	0.0025	575	1.3221
11000011	R2	0.0025	580	1.3147
11000011	R2	0.0025	585	1.3071
11000011	R2	0.0025	590	1.3008
11000011	R2	0.0025	595	1.2926
11000011	R2	0.0025	600	1.2857
11000011	R2	0.0025	605	1.2792
11000011	R2	0.0025	610	1.2718
11000011	R2	0.0025	615	1.2643
11000011	R2	0.0025	620	1.2589
11000011	R2	0.0025	625	1.2523
11000011	R2	0.0025	630	1.2447
11000011	R2	0.0025	635	1.24
11000011	R2	0.0025	640	1.2327
11000011	R2	0.0025	645	1.2268
11000011	R2	0.0025	650	1.2179
11000011	R2	0.0025	655	1.2113
11000011	R2	0.0025	660	1.2047
11000011	R2	0.0025	665	1.1984
11000011	R2	0.0025	670	1.1904
11000011	R2	0.0025	675	1.1825
11000011	R2	0.0025	680	1.1783
11000011	R2	0.0025	685	1.171
11000011	R2	0.0025	690	1.1635
11000011	R2	0.0025	695	1.156
11000011	R2	0.0025	700	1.1487
11000011	R2	0.0025	705	1.1443
11000011	R2	0.0025	710	1.1378
11000011	R2	0.0025	715	1.1299
11000011	R2	0.0025	720	1.1216
11000011	R2	0.0025	725	1.1146
11000011	R2	0.0025	730	1.1086
11000011	R2	0.0025	735	1.1021
11000011	R2	0.0025	740	1.0962
11000011	R2	0.0025	745	1.09
11000011	R2	0.0025	750	1.0808
11000011	R2	0.0025	755	1.0761
11000011	R2	0.0025	760	1.0689
11000011	R2	0.0025	765	1.0628
11000011	R2	0.0025	770	1.0554
11000011	R2	0.0025	775	1.0502
11000011	R2	0.0025	780	1.0436
11000011	R2	0.025	380	2.5395
11000011	R2	0.025	385	2.4439
11000011	R2	0.025	390	2.3666
11000011	R2	0.025	395	2.2913
11000011	R2	0.025	400	2.2217
11000011	R2	0.025	405	2.1624
11000011	R2	0.025	410	2.1071
11000011	R2	0.025	415	2.0413
11000011	R2	0.025	420	1.97
11000011	R2	0.025	425	1.9012
11000011	R2	0.025	430	1.8264
11000011	R2	0.025	435	1.7481
11000011	R2	0.025	440	1.6829
11000011	R2	0.025	445	1.6214
11000011	R2	0.025	450	1.5657
11000011	R2	0.025	455	1.524
11000011	R2	0.025	460	1.4892
11000011	R2	0.025	465	1.4591
11000011	R2	0.025	470	1.4345
11000011	R2	0.025	475	1.4137
11000011	R2	0.025	480	1.3953
11000011	R2	0.025	485	1.3772
11000011	R2	0.025	490	1.359
11000011	R2	0.025	495	1.344
11000011	R2	0.025	500	1.3293
11000011	R2	0.025	505	1.3155
11000011	R2	0.025	510	1.3045
11000011	R2	0.025	515	1.2953
11000011	R2	0.025	520	1.2871
11000011	R2	0.025	525	1.277
11000011	R2	0.025	530	1.2689
11000011	R2	0.025	535	1.2581
11000011	R2	0.025	540	1.2471
11000011	R2	0.025	545	1.2404
11000011	R2	0.025	550	1.2352
11000011	R2	0.025	555	1.2262
11000011	R2	0.025	560	1.2147
11000011	R2	0.025	565	1.2025
11000011	R2	0.025	570	1.1929
11000011	R2	0.025	575	1.1836
11000011	R2	0.025	580	1.1744
11000011	R2	0.025	585	1.1657
11000011	R2	0.025	590	1.1573
11000011	R2	0.025	595	1.1485
11000011	R2	0.025	600	1.1398
11000011	R2	0.025	605	1.1324
11000011	R2	0.025	610	1.1232
11000011	R2	0.025	615	1.1163
11000011	R2	0.025	620	1.108
11000011	R2	0.025	625	1.1005
11000011	R2	0.025	630	1.0925
11000011	R2	0.025	635	1.0843
11000011	R2	0.025	640	1.0759
11000011	R2	0.025	645	1.069
11000011	R2	0.025	650	1.0594
11000011	R2	0.025	655	1.0519
11000011	R2	0.025	660	1.0433
11000011	R2	0.025	665	1.0357
11000011	R2	0.025	670	1.0269
11000011	R2	0.025	675	1.0198
11000011	R2	0.025	680	1.0105
11000011	R2	0.025	685	1.0024
11000011	R2	0.025	690	0.9937
11000011	R2	0.025	695	0.9855
11000011	R2	0.025	700	0.9783
11000011	R2	0.025	705	0.9697
11000011	R2	0.025	710	0.962
11000011	R2	0.025	715	0.9549
11000011	R2	0.025	720	0.9463
11000011	R2	0.025	725	0.9379
11000011	R2	0.025	730	0.9304
11000011	R2	0.025	735	0.9247
11000011	R2	0.025	740	0.9162
11000011	R2	0.025	745	0.9082
11000011	R2	0.025	750	0.9015
11000011	R2	0.025	755	0.8932
11000011	R2	0.025	760	0.8852
11000011	R2	0.025	765	0.8782
11000011	R2	0.025	770	0.8697
11000011	R2	0.025	775	0.8635
11000011	R2	0.025	780	0.8562
11000011	R2	0.25	380	2.6119
11000011	R2	0.25	385	2.526
11000011	R2	0.25	390	2.442
11000011	R2	0.25	395	2.3565
11000011	R2	0.25	400	2.2808
11000011	R2	0.25	405	2.2269
11000011	R2	0.25	410	2.1619
11000011	R2	0.25	415	2.0965
11000011	R2	0.25	420	2.0224
11000011	R2	0.25	425	1.9542
11000011	R2	0.25	430	1.8813
11000011	R2	0.25	435	1.8048
11000011	R2	0.25	440	1.7394
11000011	R2	0.25	445	1.6753
11000011	R2	0.25	450	1.6155
11000011	R2	0.25	455	1.5703
11000011	R2	0.25	460	1.5326
11000011	R2	0.25	465	1.5006
11000011	R2	0.25	470	1.4744
11000011	R2	0.25	475	1.4539
11000011	R2	0.25	480	1.4335
11000011	R2	0.25	485	1.4162
11000011	R2	0.25	490	1.3991
11000011	R2	0.25	495	1.3847
11000011	R2	0.25	500	1.3712
11000011	R2	0.25	505	1.3593
11000011	R2	0.25	510	1.3489
11000011	R2	0.25	515	1.3393
11000011	R2	0.25	520	1.3318
11000011	R2	0.25	525	1.324
11000011	R2	0.25	530	1.3152
11000011	R2	0.25	535	1.3069
11000011	R2	0.25	540	1.2977
11000011	R2	0.25	545	1.2913
11000011	R2	0.25	550	1.2858
11000011	R2	0.25	555	1.2788
11000011	R2	0.25	560	1.2697
11000011	R2	0.25	565	1.2602
11000011	R2	0.25	570	1.2512
11000011	R2	0.25	575	1.2432
11000011	R2	0.25	580	1.2368
11000011	R2	0.25	585	1.2299
11000011	R2	0.25	590	1.2235
11000011	R2	0.25	595	1.2163
11000011	R2	0.25	600	1.2093
11000011	R2	0.25	605	1.2046
11000011	R2	0.25	610	1.1974
11000011	R2	0.25	615	1.191
11000011	R2	0.25	620	1.1864
11000011	R2	0.25	625	1.1792
11000011	R2	0.25	630	1.1721
11000011	R2	0.25	635	1.1671
11000011	R2	0.25	640	1.1603
11000011	R2	0.25	645	1.1543
11000011	R2	0.25	650	1.1484
11000011	R2	0.25	655	1.1403
11000011	R2	0.25	660	1.1352
11000011	R2	0.25	665	1.1283
11000011	R2	0.25	670	1.1207
11000011	R2	0.25	675	1.115
11000011	R2	0.25	680	1.1083
11000011	R2	0.25	685	1.1013
11000011	R2	0.25	690	1.0927
11000011	R2	0.25	695	1.0844
11000011	R2	0.25	700	1.0789
11000011	R2	0.25	705	1.076
11000011	R2	0.25	710	1.0681
11000011	R2	0.25	715	1.0593
11000011	R2	0.25	720	1.0495
11000011	R2	0.25	725	1.0403
11000011	R2	0.25	730	1.033
11000011	R2	0.25	735	1.0255
11000011	R2	0.25	740	1.0197
11000011	R2	0.25	745	1.012
11000011	R2	0.25	750	1.0029
11000011	R2	0.25	755	0.9968
11000011	R2	0.25	760	0.9894
11000011	R2	0.25	765	0.9811
11000011	R2	0.25	770	0.9742
11000011	R2	0.25	775	0.9654
11000011	R2	0.25	780	0.959
11000100	R2	0.0025	380	1.497
11000100	R2	0.0025	385	1.4234
11000100	R2	0.0025	390	1.3571
11000100	R2	0.0025	395	1.2964
11000100	R2	0.0025	400	1.2481
11000100	R2	0.0025	405	1.2117
11000100	R2	0.0025	410	1.1778
11000100	R2	0.0025	415	1.1473
11000100	R2	0.0025	420	1.1155
11000100	R2	0.0025	425	1.0859
11000100	R2	0.0025	430	1.0537
11000100	R2	0.0025	435	1.0201
11000100	R2	0.0025	440	0.9951
11000100	R2	0.0025	445	0.9729
11000100	R2	0.0025	450	0.9536
11000100	R2	0.0025	455	0.9387
11000100	R2	0.0025	460	0.925
11000100	R2	0.0025	465	0.9114
11000100	R2	0.0025	470	0.8983
11000100	R2	0.0025	475	0.8875
11000100	R2	0.0025	480	0.8761
11000100	R2	0.0025	485	0.8651
11000100	R2	0.0025	490	0.854
11000100	R2	0.0025	495	0.844
11000100	R2	0.0025	500	0.8348
11000100	R2	0.0025	505	0.8252
11000100	R2	0.0025	510	0.8168
11000100	R2	0.0025	515	0.8087
11000100	R2	0.0025	520	0.8014
11000100	R2	0.0025	525	0.7937
11000100	R2	0.0025	530	0.7868
11000100	R2	0.0025	535	0.7783
11000100	R2	0.0025	540	0.7693
11000100	R2	0.0025	545	0.7624
11000100	R2	0.0025	550	0.7579
11000100	R2	0.0025	555	0.7495
11000100	R2	0.0025	560	0.7407
11000100	R2	0.0025	565	0.7322
11000100	R2	0.0025	570	0.7238
11000100	R2	0.0025	575	0.716
11000100	R2	0.0025	580	0.7091
11000100	R2	0.0025	585	0.7024
11000100	R2	0.0025	590	0.6962
11000100	R2	0.0025	595	0.6889
11000100	R2	0.0025	600	0.6825
11000100	R2	0.0025	605	0.6762
11000100	R2	0.0025	610	0.6698
11000100	R2	0.0025	615	0.663
11000100	R2	0.0025	620	0.658
11000100	R2	0.0025	625	0.6524
11000100	R2	0.0025	630	0.6457
11000100	R2	0.0025	635	0.6408
11000100	R2	0.0025	640	0.6347
11000100	R2	0.0025	645	0.6295
11000100	R2	0.0025	650	0.6224
11000100	R2	0.0025	655	0.6178
11000100	R2	0.0025	660	0.6127
11000100	R2	0.0025	665	0.6076
11000100	R2	0.0025	670	0.6019
11000100	R2	0.0025	675	0.5962
11000100	R2	0.0025	680	0.5917
11000100	R2	0.0025	685	0.5864
11000100	R2	0.0025	690	0.5808
11000100	R2	0.0025	695	0.5758
11000100	R2	0.0025	700	0.5697
11000100	R2	0.0025	705	0.5649
11000100	R2	0.0025	710	0.5593
11000100	R2	0.0025	715	0.5551
11000100	R2	0.0025	720	0.5507
11000100	R2	0.0025	725	0.545
11000100	R2	0.0025	730	0.5407
11000100	R2	0.0025	735	0.5354
11000100	R2	0.0025	740	0.5311
11000100	R2	0.0025	745	0.5272
11000100	R2	0.0025	750	0.5213
11000100	R2	0.0025	755	0.5167
11000100	R2	0.0025	760	0.5127
11000100	R2	0.0025	765	0.5086
11000100	R2	0.0025	770	0.5024
11000100	R2	0.0025	775	0.4987
11000100	R2	0.0025	780	0.4946
11000100	R2	0.025	380	1.8881
11000100	R2	0.025	385	1.7961
11000100	R2	0.025	390	1.7127
11000100	R2	0.025	395	1.6341
11000100	R2	0.025	400	1.5742
11000100	R2	0.025	405	1.5298
11000100	R2	0.025	410	1.4886
11000100	R2	0.025	415	1.4497
11000100	R2	0.025	420	1.4093
11000100	R2	0.025	425	1.3726
11000100	R2	0.025	430	1.3285
11000100	R2	0.025	435	1.2829
11000100	R2	0.025	440	1.2486
11000100	R2	0.025	445	1.2189
11000100	R2	0.025	450	1.1935
11000100	R2	0.025	455	1.1731
11000100	R2	0.025	460	1.1545
11000100	R2	0.025	465	1.136
11000100	R2	0.025	470	1.1195
11000100	R2	0.025	475	1.1047
11000100	R2	0.025	480	1.0912
11000100	R2	0.025	485	1.0791
11000100	R2	0.025	490	1.0656
11000100	R2	0.025	495	1.0543
11000100	R2	0.025	500	1.0435
11000100	R2	0.025	505	1.0325
11000100	R2	0.025	510	1.0244
11000100	R2	0.025	515	1.0157
11000100	R2	0.025	520	1.0089
11000100	R2	0.025	525	1.0001
11000100	R2	0.025	530	0.9942
11000100	R2	0.025	535	0.9841
11000100	R2	0.025	540	0.9738
11000100	R2	0.025	545	0.9683
11000100	R2	0.025	550	0.9634
11000100	R2	0.025	555	0.9549
11000100	R2	0.025	560	0.9454
11000100	R2	0.025	565	0.9355
11000100	R2	0.025	570	0.9263
11000100	R2	0.025	575	0.9194
11000100	R2	0.025	580	0.9119
11000100	R2	0.025	585	0.9054
11000100	R2	0.025	590	0.8979
11000100	R2	0.025	595	0.8899
11000100	R2	0.025	600	0.8835
11000100	R2	0.025	605	0.8782
11000100	R2	0.025	610	0.8715
11000100	R2	0.025	615	0.8653
11000100	R2	0.025	620	0.8595
11000100	R2	0.025	625	0.8534
11000100	R2	0.025	630	0.8483
11000100	R2	0.025	635	0.8416
11000100	R2	0.025	640	0.8359
11000100	R2	0.025	645	0.8299
11000100	R2	0.025	650	0.8238
11000100	R2	0.025	655	0.8181
11000100	R2	0.025	660	0.8128
11000100	R2	0.025	665	0.8073
11000100	R2	0.025	670	0.8011
11000100	R2	0.025	675	0.7954
11000100	R2	0.025	680	0.7898
11000100	R2	0.025	685	0.7843
11000100	R2	0.025	690	0.7773
11000100	R2	0.025	695	0.7709
11000100	R2	0.025	700	0.7663
11000100	R2	0.025	705	0.7615
11000100	R2	0.025	710	0.7553
11000100	R2	0.025	715	0.7497
11000100	R2	0.025	720	0.7431
11000100	R2	0.025	725	0.7363
11000100	R2	0.025	730	0.7317
11000100	R2	0.025	735	0.7262
11000100	R2	0.025	740	0.721
11000100	R2	0.025	745	0.7153
11000100	R2	0.025	750	0.7088
11000100	R2	0.025	755	0.7032
11000100	R2	0.025	760	0.6964
11000100	R2	0.025	765	0.6924
11000100	R2	0.025	770	0.686
11000100	R2	0.025	775	0.6797
11000100	R2	0.025	780	0.6746
11000100	R2	0.25	380	1.8471
11000100	R2	0.25	385	1.7533
11000100	R2	0.25	390	1.6634
11000100	R2	0.25	395	1.5805
11000100	R2	0.25	400	1.5199
11000100	R2	0.25	405	1.473
11000100	R2	0.25	410	1.4282
11000100	R2	0.25	415	1.3878
11000100	R2	0.25	420	1.3444
11000100	R2	0.25	425	1.3048
11000100	R2	0.25	430	1.2615
11000100	R2	0.25	435	1.2173
11000100	R2	0.25	440	1.1826
11000100	R2	0.25	445	1.1518
11000100	R2	0.25	450	1.1242
11000100	R2	0.25	455	1.1015
11000100	R2	0.25	460	1.0822
11000100	R2	0.25	465	1.0626
11000100	R2	0.25	470	1.0445
11000100	R2	0.25	475	1.0289
11000100	R2	0.25	480	1.014
11000100	R2	0.25	485	0.9998
11000100	R2	0.25	490	0.9861
11000100	R2	0.25	495	0.974
11000100	R2	0.25	500	0.9625
11000100	R2	0.25	505	0.9521
11000100	R2	0.25	510	0.9421
11000100	R2	0.25	515	0.9331
11000100	R2	0.25	520	0.925
11000100	R2	0.25	525	0.9158
11000100	R2	0.25	530	0.908
11000100	R2	0.25	535	0.899
11000100	R2	0.25	540	0.8891
11000100	R2	0.25	545	0.8819
11000100	R2	0.25	550	0.8756
11000100	R2	0.25	555	0.8681
11000100	R2	0.25	560	0.8584
11000100	R2	0.25	565	0.8489
11000100	R2	0.25	570	0.8395
11000100	R2	0.25	575	0.8317
11000100	R2	0.25	580	0.8245
11000100	R2	0.25	585	0.8174
11000100	R2	0.25	590	0.8103
11000100	R2	0.25	595	0.8029
11000100	R2	0.25	600	0.7965
11000100	R2	0.25	605	0.7903
11000100	R2	0.25	610	0.7843
11000100	R2	0.25	615	0.778
11000100	R2	0.25	620	0.7717
11000100	R2	0.25	625	0.7659
11000100	R2	0.25	630	0.7595
11000100	R2	0.25	635	0.7536
11000100	R2	0.25	640	0.7473
11000100	R2	0.25	645	0.742
11000100	R2	0.25	650	0.7372
11000100	R2	0.25	655	0.729
11000100	R2	0.25	660	0.724
11000100	R2	0.25	665	0.7181
11000100	R2	0.25	670	0.7122
11000100	R2	0.25	675	0.7069
11000100	R2	0.25	680	0.7012
11000100	R2	0.25	685	0.6962
11000100	R2	0.25	690	0.6883
11000100	R2	0.25	695	0.6831
11000100	R2	0.25	700	0.6757
11000100	R2	0.25	705	0.6704
11000100	R2	0.25	710	0.6638
11000100	R2	0.25	715	0.6576
11000100	R2	0.25	720	0.6519
11000100	R2	0.25	725	0.6445
11000100	R2	0.25	730	0.638
11000100	R2	0.25	735	0.631
11000100	R2	0.25	740	0.6272
11000100	R2	0.25	745	0.6195
11000100	R2	0.25	750	0.6127
11000100	R2	0.25	755	0.6069
11000100	R2	0.25	760	0.5997
11000100	R2	0.25	765	0.5934
11000100	R2	0.25	770	0.5894
11000100	R2	0.25	775	0.5806
11000100	R2	0.25	780	0.5746
11000101	R2	0.0025	380	2.7273
11000101	R2	0.0025	385	2.6421
11000101	R2	0.0025	390	2.571
11000101	R2	0.0025	395	2.4928
11000101	R2	0.0025	400	2.4237
11000101	R2	0.0025	405	2.3655
11000101	R2	0.0025	410	2.3074
11000101	R2	0.0025	415	2.2486
11000101	R2	0.0025	420	2.1803
11000101	R2	0.0025	425	2.1152
11000101	R2	0.0025	430	2.0393
11000101	R2	0.0025	435	1.9617
11000101	R2	0.0025	440	1.8993
11000101	R2	0.0025	445	1.8373
11000101	R2	0.0025	450	1.7849
11000101	R2	0.0025	455	1.7437
11000101	R2	0.0025	460	1.7111
11000101	R2	0.0025	465	1.6815
11000101	R2	0.0025	470	1.6578
11000101	R2	0.0025	475	1.6392
11000101	R2	0.0025	480	1.6213
11000101	R2	0.0025	485	1.6042
11000101	R2	0.0025	490	1.5872
11000101	R2	0.0025	495	1.5728
11000101	R2	0.0025	500	1.5586
11000101	R2	0.0025	505	1.5471
11000101	R2	0.0025	510	1.5386
11000101	R2	0.0025	515	1.5294
11000101	R2	0.0025	520	1.5236
11000101	R2	0.0025	525	1.5156
11000101	R2	0.0025	530	1.5079
11000101	R2	0.0025	535	1.4989
11000101	R2	0.0025	540	1.49
11000101	R2	0.0025	545	1.4842
11000101	R2	0.0025	550	1.4819
11000101	R2	0.0025	555	1.4738
11000101	R2	0.0025	560	1.4641
11000101	R2	0.0025	565	1.4536
11000101	R2	0.0025	570	1.444
11000101	R2	0.0025	575	1.4359
11000101	R2	0.0025	580	1.4287
11000101	R2	0.0025	585	1.4215
11000101	R2	0.0025	590	1.4159
11000101	R2	0.0025	595	1.4067
11000101	R2	0.0025	600	1.4009
11000101	R2	0.0025	605	1.3951
11000101	R2	0.0025	610	1.3876
11000101	R2	0.0025	615	1.3821
11000101	R2	0.0025	620	1.3757
11000101	R2	0.0025	625	1.3691
11000101	R2	0.0025	630	1.3615
11000101	R2	0.0025	635	1.3564
11000101	R2	0.0025	640	1.3499
11000101	R2	0.0025	645	1.3432
11000101	R2	0.0025	650	1.3356
11000101	R2	0.0025	655	1.3306
11000101	R2	0.0025	660	1.3243
11000101	R2	0.0025	665	1.3177
11000101	R2	0.0025	670	1.3102
11000101	R2	0.0025	675	1.3029
11000101	R2	0.0025	680	1.2979
11000101	R2	0.0025	685	1.2908
11000101	R2	0.0025	690	1.2846
11000101	R2	0.0025	695	1.2758
11000101	R2	0.0025	700	1.2698
11000101	R2	0.0025	705	1.2661
11000101	R2	0.0025	710	1.2601
11000101	R2	0.0025	715	1.2526
11000101	R2	0.0025	720	1.2449
11000101	R2	0.0025	725	1.2366
11000101	R2	0.0025	730	1.2304
11000101	R2	0.0025	735	1.2253
11000101	R2	0.0025	740	1.2193
11000101	R2	0.0025	745	1.2138
11000101	R2	0.0025	750	1.2062
11000101	R2	0.0025	755	1.1997
11000101	R2	0.0025	760	1.195
11000101	R2	0.0025	765	1.1873
11000101	R2	0.0025	770	1.1796
11000101	R2	0.0025	775	1.1757
11000101	R2	0.0025	780	1.1689
11000101	R2	0.025	380	2.4994
11000101	R2	0.025	385	2.4039
11000101	R2	0.025	390	2.3248
11000101	R2	0.025	395	2.2385
11000101	R2	0.025	400	2.1628
11000101	R2	0.025	405	2.1061
11000101	R2	0.025	410	2.0411
11000101	R2	0.025	415	1.9739
11000101	R2	0.025	420	1.8997
11000101	R2	0.025	425	1.8276
11000101	R2	0.025	430	1.7511
11000101	R2	0.025	435	1.6735
11000101	R2	0.025	440	1.6095
11000101	R2	0.025	445	1.5474
11000101	R2	0.025	450	1.4923
11000101	R2	0.025	455	1.4497
11000101	R2	0.025	460	1.416
11000101	R2	0.025	465	1.3856
11000101	R2	0.025	470	1.3619
11000101	R2	0.025	475	1.3412
11000101	R2	0.025	480	1.3233
11000101	R2	0.025	485	1.305
11000101	R2	0.025	490	1.2872
11000101	R2	0.025	495	1.2717
11000101	R2	0.025	500	1.2576
11000101	R2	0.025	505	1.2441
11000101	R2	0.025	510	1.2336
11000101	R2	0.025	515	1.224
11000101	R2	0.025	520	1.2152
11000101	R2	0.025	525	1.2067
11000101	R2	0.025	530	1.1975
11000101	R2	0.025	535	1.1874
11000101	R2	0.025	540	1.1777
11000101	R2	0.025	545	1.1702
11000101	R2	0.025	550	1.1655
11000101	R2	0.025	555	1.1565
11000101	R2	0.025	560	1.1455
11000101	R2	0.025	565	1.1338
11000101	R2	0.025	570	1.1247
11000101	R2	0.025	575	1.115
11000101	R2	0.025	580	1.1059
11000101	R2	0.025	585	1.0977
11000101	R2	0.025	590	1.0892
11000101	R2	0.025	595	1.0817
11000101	R2	0.025	600	1.0725
11000101	R2	0.025	605	1.0644
11000101	R2	0.025	610	1.0571
11000101	R2	0.025	615	1.0497
11000101	R2	0.025	620	1.0411
11000101	R2	0.025	625	1.0351
11000101	R2	0.025	630	1.0263
11000101	R2	0.025	635	1.0194
11000101	R2	0.025	640	1.0116
11000101	R2	0.025	645	1.004
11000101	R2	0.025	650	0.9951
11000101	R2	0.025	655	0.9883
11000101	R2	0.025	660	0.9801
11000101	R2	0.025	665	0.9734
11000101	R2	0.025	670	0.9653
11000101	R2	0.025	675	0.9575
11000101	R2	0.025	680	0.9507
11000101	R2	0.025	685	0.9418
11000101	R2	0.025	690	0.9339
11000101	R2	0.025	695	0.927
11000101	R2	0.025	700	0.9188
11000101	R2	0.025	705	0.9118
11000101	R2	0.025	710	0.9049
11000101	R2	0.025	715	0.8976
11000101	R2	0.025	720	0.8893
11000101	R2	0.025	725	0.8819
11000101	R2	0.025	730	0.8746
11000101	R2	0.025	735	0.8676
11000101	R2	0.025	740	0.8611
11000101	R2	0.025	745	0.8532
11000101	R2	0.025	750	0.8465
11000101	R2	0.025	755	0.8393
11000101	R2	0.025	760	0.8308
11000101	R2	0.025	765	0.8241
11000101	R2	0.025	770	0.8162
11000101	R2	0.025	775	0.8106
11000101	R2	0.025	780	0.8041
11000101	R2	0.25	380	2.5276
11000101	R2	0.25	385	2.4406
11000101	R2	0.25	390	2.3512
11000101	R2	0.25	395	2.2714
11000101	R2	0.25	400	2.2003
11000101	R2	0.25	405	2.1435
11000101	R2	0.25	410	2.081
11000101	R2	0.25	415	2.0095
11000101	R2	0.25	420	1.9357
11000101	R2	0.25	425	1.8671
11000101	R2	0.25	430	1.794
11000101	R2	0.25	435	1.7205
11000101	R2	0.25	440	1.6556
11000101	R2	0.25	445	1.5904
11000101	R2	0.25	450	1.5324
11000101	R2	0.25	455	1.4875
11000101	R2	0.25	460	1.4512
11000101	R2	0.25	465	1.4194
11000101	R2	0.25	470	1.3937
11000101	R2	0.25	475	1.3732
11000101	R2	0.25	480	1.3549
11000101	R2	0.25	485	1.3376
11000101	R2	0.25	490	1.3209
11000101	R2	0.25	495	1.3068
11000101	R2	0.25	500	1.2935
11000101	R2	0.25	505	1.2819
11000101	R2	0.25	510	1.2708
11000101	R2	0.25	515	1.262
11000101	R2	0.25	520	1.2539
11000101	R2	0.25	525	1.2453
11000101	R2	0.25	530	1.2374
11000101	R2	0.25	535	1.2286
11000101	R2	0.25	540	1.2192
11000101	R2	0.25	545	1.212
11000101	R2	0.25	550	1.2067
11000101	R2	0.25	555	1.1999
11000101	R2	0.25	560	1.1907
11000101	R2	0.25	565	1.1811
11000101	R2	0.25	570	1.1721
11000101	R2	0.25	575	1.1645
11000101	R2	0.25	580	1.1569
11000101	R2	0.25	585	1.1508
11000101	R2	0.25	590	1.1439
11000101	R2	0.25	595	1.1357
11000101	R2	0.25	600	1.1295
11000101	R2	0.25	605	1.1241
11000101	R2	0.25	610	1.1176
11000101	R2	0.25	615	1.1099
11000101	R2	0.25	620	1.1038
11000101	R2	0.25	625	1.0985
11000101	R2	0.25	630	1.0916
11000101	R2	0.25	635	1.0862
11000101	R2	0.25	640	1.0793
11000101	R2	0.25	645	1.0727
11000101	R2	0.25	650	1.0664
11000101	R2	0.25	655	1.0588
11000101	R2	0.25	660	1.052
11000101	R2	0.25	665	1.0447
11000101	R2	0.25	670	1.0376
11000101	R2	0.25	675	1.0299
11000101	R2	0.25	680	1.0248
11000101	R2	0.25	685	1.0172
11000101	R2	0.25	690	1.0094
11000101	R2	0.25	695	1.0003
11000101	R2	0.25	700	0.9936
11000101	R2	0.25	705	0.9891
11000101	R2	0.25	710	0.9817
11000101	R2	0.25	715	0.972
11000101	R2	0.25	720	0.9628
11000101	R2	0.25	725	0.9532
11000101	R2	0.25	730	0.9452
11000101	R2	0.25	735	0.9376
11000101	R2	0.25	740	0.9302
11000101	R2	0.25	745	0.9218
11000101	R2	0.25	750	0.913
11000101	R2	0.25	755	0.9052
11000101	R2	0.25	760	0.8971
11000101	R2	0.25	765	0.888
11000101	R2	0.25	770	0.8813
11000101	R2	0.25	775	0.871
11000101	R2	0.25	780	0.8648
11000110	R2	0.0025	380	1.9587
11000110	R2	0.0025	385	1.8496
11000110	R2	0.0025	390	1.7609
11000110	R2	0.0025	395	1.6793
11000110	R2	0.0025	400	1.614
11000110	R2	0.0025	405	1.5618
11000110	R2	0.0025	410	1.5091
11000110	R2	0.0025	415	1.4591
11000110	R2	0.0025	420	1.4074
11000110	R2	0.0025	425	1.3628
11000110	R2	0.0025	430	1.3147
11000110	R2	0.0025	435	1.265
11000110	R2	0.0025	440	1.2247
11000110	R2	0.0025	445	1.1869
11000110	R2	0.0025	450	1.1543
11000110	R2	0.0025	455	1.129
11000110	R2	0.0025	460	1.1077
11000110	R2	0.0025	465	1.0886
11000110	R2	0.0025	470	1.0711
11000110	R2	0.0025	475	1.0568
11000110	R2	0.0025	480	1.0429
11000110	R2	0.0025	485	1.0288
11000110	R2	0.0025	490	1.0156
11000110	R2	0.0025	495	1.0038
11000110	R2	0.0025	500	0.9923
11000110	R2	0.0025	505	0.9807
11000110	R2	0.0025	510	0.9713
11000110	R2	0.0025	515	0.9621
11000110	R2	0.0025	520	0.9538
11000110	R2	0.0025	525	0.945
11000110	R2	0.0025	530	0.9364
11000110	R2	0.0025	535	0.9273
11000110	R2	0.0025	540	0.9174
11000110	R2	0.0025	545	0.9094
11000110	R2	0.0025	550	0.904
11000110	R2	0.0025	555	0.8947
11000110	R2	0.0025	560	0.8853
11000110	R2	0.0025	565	0.875
11000110	R2	0.0025	570	0.8663
11000110	R2	0.0025	575	0.8567
11000110	R2	0.0025	580	0.8491
11000110	R2	0.0025	585	0.8413
11000110	R2	0.0025	590	0.8341
11000110	R2	0.0025	595	0.8255
11000110	R2	0.0025	600	0.8184
11000110	R2	0.0025	605	0.8113
11000110	R2	0.0025	610	0.8031
11000110	R2	0.0025	615	0.796
11000110	R2	0.0025	620	0.79
11000110	R2	0.0025	625	0.7834
11000110	R2	0.0025	630	0.7752
11000110	R2	0.0025	635	0.7691
11000110	R2	0.0025	640	0.7622
11000110	R2	0.0025	645	0.7562
11000110	R2	0.0025	650	0.7489
11000110	R2	0.0025	655	0.7418
11000110	R2	0.0025	660	0.7357
11000110	R2	0.0025	665	0.7292
11000110	R2	0.0025	670	0.7224
11000110	R2	0.0025	675	0.7157
11000110	R2	0.0025	680	0.7103
11000110	R2	0.0025	685	0.7034
11000110	R2	0.0025	690	0.6974
11000110	R2	0.0025	695	0.6908
11000110	R2	0.0025	700	0.6839
11000110	R2	0.0025	705	0.6776
11000110	R2	0.0025	710	0.671
11000110	R2	0.0025	715	0.6657
11000110	R2	0.0025	720	0.6591
11000110	R2	0.0025	725	0.6538
11000110	R2	0.0025	730	0.6478
11000110	R2	0.0025	735	0.6417
11000110	R2	0.0025	740	0.6363
11000110	R2	0.0025	745	0.6307
11000110	R2	0.0025	750	0.6236
11000110	R2	0.0025	755	0.6177
11000110	R2	0.0025	760	0.6125
11000110	R2	0.0025	765	0.6073
11000110	R2	0.0025	770	0.6019
11000110	R2	0.0025	775	0.5948
11000110	R2	0.0025	780	0.5898
11000110	R2	0.025	380	2.0191
11000110	R2	0.025	385	1.9226
11000110	R2	0.025	390	1.832
11000110	R2	0.025	395	1.7507
11000110	R2	0.025	400	1.6869
11000110	R2	0.025	405	1.6384
11000110	R2	0.025	410	1.5909
11000110	R2	0.025	415	1.5461
11000110	R2	0.025	420	1.5005
11000110	R2	0.025	425	1.4598
11000110	R2	0.025	430	1.4127
11000110	R2	0.025	435	1.3643
11000110	R2	0.025	440	1.3262
11000110	R2	0.025	445	1.2922
11000110	R2	0.025	450	1.2619
11000110	R2	0.025	455	1.2386
11000110	R2	0.025	460	1.2186
11000110	R2	0.025	465	1.199
11000110	R2	0.025	470	1.1822
11000110	R2	0.025	475	1.1672
11000110	R2	0.025	480	1.1535
11000110	R2	0.025	485	1.1399
11000110	R2	0.025	490	1.1264
11000110	R2	0.025	495	1.1146
11000110	R2	0.025	500	1.1034
11000110	R2	0.025	505	1.0921
11000110	R2	0.025	510	1.0829
11000110	R2	0.025	515	1.0741
11000110	R2	0.025	520	1.066
11000110	R2	0.025	525	1.057
11000110	R2	0.025	530	1.0491
11000110	R2	0.025	535	1.0399
11000110	R2	0.025	540	1.03
11000110	R2	0.025	545	1.0228
11000110	R2	0.025	550	1.0173
11000110	R2	0.025	555	1.0088
11000110	R2	0.025	560	0.9988
11000110	R2	0.025	565	0.9883
11000110	R2	0.025	570	0.9795
11000110	R2	0.025	575	0.9712
11000110	R2	0.025	580	0.9632
11000110	R2	0.025	585	0.9553
11000110	R2	0.025	590	0.9467
11000110	R2	0.025	595	0.9399
11000110	R2	0.025	600	0.9317
11000110	R2	0.025	605	0.9252
11000110	R2	0.025	610	0.9172
11000110	R2	0.025	615	0.9106
11000110	R2	0.025	620	0.9029
11000110	R2	0.025	625	0.897
11000110	R2	0.025	630	0.8908
11000110	R2	0.025	635	0.883
11000110	R2	0.025	640	0.8757
11000110	R2	0.025	645	0.8694
11000110	R2	0.025	650	0.8619
11000110	R2	0.025	655	0.8554
11000110	R2	0.025	660	0.8486
11000110	R2	0.025	665	0.842
11000110	R2	0.025	670	0.8355
11000110	R2	0.025	675	0.8281
11000110	R2	0.025	680	0.8224
11000110	R2	0.025	685	0.8139
11000110	R2	0.025	690	0.8078
11000110	R2	0.025	695	0.801
11000110	R2	0.025	700	0.794
11000110	R2	0.025	705	0.7888
11000110	R2	0.025	710	0.7818
11000110	R2	0.025	715	0.7756
11000110	R2	0.025	720	0.768
11000110	R2	0.025	725	0.761
11000110	R2	0.025	730	0.755
11000110	R2	0.025	735	0.7497
11000110	R2	0.025	740	0.7434
11000110	R2	0.025	745	0.7367
11000110	R2	0.025	750	0.7305
11000110	R2	0.025	755	0.7225
11000110	R2	0.025	760	0.7165
11000110	R2	0.025	765	0.7115
11000110	R2	0.025	770	0.7042
11000110	R2	0.025	775	0.6977
11000110	R2	0.025	780	0.6926
11000110	R2	0.25	380	2.1526
11000110	R2	0.25	385	2.0471
11000110	R2	0.25	390	1.9475
11000110	R2	0.25	395	1.8586
11000110	R2	0.25	400	1.7858
11000110	R2	0.25	405	1.73
11000110	R2	0.25	410	1.6754
11000110	R2	0.25	415	1.6216
11000110	R2	0.25	420	1.5696
11000110	R2	0.25	425	1.5232
11000110	R2	0.25	430	1.4725
11000110	R2	0.25	435	1.4181
11000110	R2	0.25	440	1.3757
11000110	R2	0.25	445	1.335
11000110	R2	0.25	450	1.3003
11000110	R2	0.25	455	1.2726
11000110	R2	0.25	460	1.2489
11000110	R2	0.25	465	1.2264
11000110	R2	0.25	470	1.2061
11000110	R2	0.25	475	1.1887
11000110	R2	0.25	480	1.1719
11000110	R2	0.25	485	1.1574
11000110	R2	0.25	490	1.1409
11000110	R2	0.25	495	1.1277
11000110	R2	0.25	500	1.1146
11000110	R2	0.25	505	1.1019
11000110	R2	0.25	510	1.0904
11000110	R2	0.25	515	1.0803
11000110	R2	0.25	520	1.0707
11000110	R2	0.25	525	1.0599
11000110	R2	0.25	530	1.0528
11000110	R2	0.25	535	1.0415
11000110	R2	0.25	540	1.029
11000110	R2	0.25	545	1.0214
11000110	R2	0.25	550	1.0148
11000110	R2	0.25	555	1.0053
11000110	R2	0.25	560	0.9947
11000110	R2	0.25	565	0.9832
11000110	R2	0.25	570	0.9733
11000110	R2	0.25	575	0.9642
11000110	R2	0.25	580	0.9552
11000110	R2	0.25	585	0.9464
11000110	R2	0.25	590	0.9381
11000110	R2	0.25	595	0.929
11000110	R2	0.25	600	0.9209
11000110	R2	0.25	605	0.9136
11000110	R2	0.25	610	0.906
11000110	R2	0.25	615	0.8978
11000110	R2	0.25	620	0.8908
11000110	R2	0.25	625	0.8823
11000110	R2	0.25	630	0.8748
11000110	R2	0.25	635	0.8677
11000110	R2	0.25	640	0.8601
11000110	R2	0.25	645	0.8526
11000110	R2	0.25	650	0.8451
11000110	R2	0.25	655	0.8365
11000110	R2	0.25	660	0.8301
11000110	R2	0.25	665	0.8226
11000110	R2	0.25	670	0.8158
11000110	R2	0.25	675	0.8083
11000110	R2	0.25	680	0.8016
11000110	R2	0.25	685	0.7937
11000110	R2	0.25	690	0.786
11000110	R2	0.25	695	0.7785
11000110	R2	0.25	700	0.7713
11000110	R2	0.25	705	0.7635
11000110	R2	0.25	710	0.7562
11000110	R2	0.25	715	0.749
11000110	R2	0.25	720	0.7423
11000110	R2	0.25	725	0.7341
11000110	R2	0.25	730	0.7279
11000110	R2	0.25	735	0.72
11000110	R2	0.25	740	0.7132
11000110	R2	0.25	745	0.7045
11000110	R2	0.25	750	0.6973
11000110	R2	0.25	755	0.6906
11000110	R2	0.25	760	0.6838
11000110	R2	0.25	765	0.6772
11000110	R2	0.25	770	0.6698
11000110	R2	0.25	775	0.6614
11000110	R2	0.25	780	0.6548
11000111	R2	0.0025	380	2.4911
11000111	R2	0.0025	385	2.3699
11000111	R2	0.0025	390	2.2584
11000111	R2	0.0025	395	2.1548
11000111	R2	0.0025	400	2.068
11000111	R2	0.0025	405	1.9946
11000111	R2	0.0025	410	1.9205
11000111	R2	0.0025	415	1.845
11000111	R2	0.0025	420	1.7695
11000111	R2	0.0025	425	1.7036
11000111	R2	0.0025	430	1.6357
11000111	R2	0.0025	435	1.5652
11000111	R2	0.0025	440	1.5063
11000111	R2	0.0025	445	1.4508
11000111	R2	0.0025	450	1.4007
11000111	R2	0.0025	455	1.3634
11000111	R2	0.0025	460	1.333
11000111	R2	0.0025	465	1.3072
11000111	R2	0.0025	470	1.2854
11000111	R2	0.0025	475	1.2679
11000111	R2	0.0025	480	1.2518
11000111	R2	0.0025	485	1.2352
11000111	R2	0.0025	490	1.2197
11000111	R2	0.0025	495	1.2056
11000111	R2	0.0025	500	1.193
11000111	R2	0.0025	505	1.1805
11000111	R2	0.0025	510	1.1702
11000111	R2	0.0025	515	1.161
11000111	R2	0.0025	520	1.1535
11000111	R2	0.0025	525	1.1453
11000111	R2	0.0025	530	1.1363
11000111	R2	0.0025	535	1.1281
11000111	R2	0.0025	540	1.1194
11000111	R2	0.0025	545	1.112
11000111	R2	0.0025	550	1.1073
11000111	R2	0.0025	555	1.0984
11000111	R2	0.0025	560	1.0889
11000111	R2	0.0025	565	1.0796
11000111	R2	0.0025	570	1.0709
11000111	R2	0.0025	575	1.0628
11000111	R2	0.0025	580	1.0554
11000111	R2	0.0025	585	1.0485
11000111	R2	0.0025	590	1.0419
11000111	R2	0.0025	595	1.0341
11000111	R2	0.0025	600	1.0269
11000111	R2	0.0025	605	1.0201
11000111	R2	0.0025	610	1.0132
11000111	R2	0.0025	615	1.0056
11000111	R2	0.0025	620	1.0006
11000111	R2	0.0025	625	0.9938
11000111	R2	0.0025	630	0.9857
11000111	R2	0.0025	635	0.9805
11000111	R2	0.0025	640	0.9733
11000111	R2	0.0025	645	0.9665
11000111	R2	0.0025	650	0.9594
11000111	R2	0.0025	655	0.9519
11000111	R2	0.0025	660	0.9465
11000111	R2	0.0025	665	0.9395
11000111	R2	0.0025	670	0.9312
11000111	R2	0.0025	675	0.9245
11000111	R2	0.0025	680	0.9179
11000111	R2	0.0025	685	0.9115
11000111	R2	0.0025	690	0.9029
11000111	R2	0.0025	695	0.8969
11000111	R2	0.0025	700	0.8881
11000111	R2	0.0025	705	0.8823
11000111	R2	0.0025	710	0.8745
11000111	R2	0.0025	715	0.8681
11000111	R2	0.0025	720	0.8605
11000111	R2	0.0025	725	0.8525
11000111	R2	0.0025	730	0.8456
11000111	R2	0.0025	735	0.8375
11000111	R2	0.0025	740	0.8316
11000111	R2	0.0025	745	0.8244
11000111	R2	0.0025	750	0.816
11000111	R2	0.0025	755	0.8096
11000111	R2	0.0025	760	0.8016
11000111	R2	0.0025	765	0.7959
11000111	R2	0.0025	770	0.7874
11000111	R2	0.0025	775	0.7802
11000111	R2	0.0025	780	0.7734
11000111	R2	0.025	380	2.5847
11000111	R2	0.025	385	2.5039
11000111	R2	0.025	390	2.4086
11000111	R2	0.025	395	2.3253
11000111	R2	0.025	400	2.2491
11000111	R2	0.025	405	2.1921
11000111	R2	0.025	410	2.1273
11000111	R2	0.025	415	2.061
11000111	R2	0.025	420	1.9886
11000111	R2	0.025	425	1.9206
11000111	R2	0.025	430	1.8438
11000111	R2	0.025	435	1.7692
11000111	R2	0.025	440	1.706
11000111	R2	0.025	445	1.6461
11000111	R2	0.025	450	1.5939
11000111	R2	0.025	455	1.5534
11000111	R2	0.025	460	1.5211
11000111	R2	0.025	465	1.4921
11000111	R2	0.025	470	1.4701
11000111	R2	0.025	475	1.4515
11000111	R2	0.025	480	1.435
11000111	R2	0.025	485	1.418
11000111	R2	0.025	490	1.4011
11000111	R2	0.025	495	1.3875
11000111	R2	0.025	500	1.3738
11000111	R2	0.025	505	1.3623
11000111	R2	0.025	510	1.3526
11000111	R2	0.025	515	1.345
11000111	R2	0.025	520	1.3383
11000111	R2	0.025	525	1.3307
11000111	R2	0.025	530	1.3233
11000111	R2	0.025	535	1.3142
11000111	R2	0.025	540	1.3053
11000111	R2	0.025	545	1.301
11000111	R2	0.025	550	1.2977
11000111	R2	0.025	555	1.2912
11000111	R2	0.025	560	1.2798
11000111	R2	0.025	565	1.2691
11000111	R2	0.025	570	1.2606
11000111	R2	0.025	575	1.2535
11000111	R2	0.025	580	1.2462
11000111	R2	0.025	585	1.2395
11000111	R2	0.025	590	1.2315
11000111	R2	0.025	595	1.2259
11000111	R2	0.025	600	1.219
11000111	R2	0.025	605	1.2124
11000111	R2	0.025	610	1.2065
11000111	R2	0.025	615	1.2007
11000111	R2	0.025	620	1.1944
11000111	R2	0.025	625	1.1875
11000111	R2	0.025	630	1.1829
11000111	R2	0.025	635	1.1761
11000111	R2	0.025	640	1.1701
11000111	R2	0.025	645	1.1629
11000111	R2	0.025	650	1.1565
11000111	R2	0.025	655	1.1488
11000111	R2	0.025	660	1.1427
11000111	R2	0.025	665	1.1361
11000111	R2	0.025	670	1.1291
11000111	R2	0.025	675	1.1224
11000111	R2	0.025	680	1.1152
11000111	R2	0.025	685	1.1083
11000111	R2	0.025	690	1.1002
11000111	R2	0.025	695	1.0941
11000111	R2	0.025	700	1.0863
11000111	R2	0.025	705	1.0795
11000111	R2	0.025	710	1.0725
11000111	R2	0.025	715	1.0651
11000111	R2	0.025	720	1.0576
11000111	R2	0.025	725	1.0492
11000111	R2	0.025	730	1.0423
11000111	R2	0.025	735	1.0349
11000111	R2	0.025	740	1.0281
11000111	R2	0.025	745	1.0198
11000111	R2	0.025	750	1.0128
11000111	R2	0.025	755	1.0038
11000111	R2	0.025	760	0.9966
11000111	R2	0.025	765	0.9892
11000111	R2	0.025	770	0.981
11000111	R2	0.025	775	0.9735
11000111	R2	0.025	780	0.9671
11000111	R2	0.25	380	2.5443
11000111	R2	0.25	385	2.456
11000111	R2	0.25	390	2.3719
11000111	R2	0.25	395	2.277
11000111	R2	0.25	400	2.2049
11000111	R2	0.25	405	2.1431
11000111	R2	0.25	410	2.0771
11000111	R2	0.25	415	2.0043
11000111	R2	0.25	420	1.9339
11000111	R2	0.25	425	1.8648
11000111	R2	0.25	430	1.794
11000111	R2	0.25	435	1.7202
11000111	R2	0.25	440	1.6573
11000111	R2	0.25	445	1.5954
11000111	R2	0.25	450	1.5402
11000111	R2	0.25	455	1.4963
11000111	R2	0.25	460	1.4611
11000111	R2	0.25	465	1.4307
11000111	R2	0.25	470	1.4056
11000111	R2	0.25	475	1.3859
11000111	R2	0.25	480	1.3683
11000111	R2	0.25	485	1.3496
11000111	R2	0.25	490	1.3332
11000111	R2	0.25	495	1.3183
11000111	R2	0.25	500	1.3052
11000111	R2	0.25	505	1.2934
11000111	R2	0.25	510	1.2828
11000111	R2	0.25	515	1.273
11000111	R2	0.25	520	1.2654
11000111	R2	0.25	525	1.2571
11000111	R2	0.25	530	1.2485
11000111	R2	0.25	535	1.2404
11000111	R2	0.25	540	1.2318
11000111	R2	0.25	545	1.2242
11000111	R2	0.25	550	1.2197
11000111	R2	0.25	555	1.2127
11000111	R2	0.25	560	1.203
11000111	R2	0.25	565	1.1935
11000111	R2	0.25	570	1.185
11000111	R2	0.25	575	1.1764
11000111	R2	0.25	580	1.1696
11000111	R2	0.25	585	1.1628
11000111	R2	0.25	590	1.1568
11000111	R2	0.25	595	1.1498
11000111	R2	0.25	600	1.1431
11000111	R2	0.25	605	1.1367
11000111	R2	0.25	610	1.1303
11000111	R2	0.25	615	1.124
11000111	R2	0.25	620	1.1176
11000111	R2	0.25	625	1.1125
11000111	R2	0.25	630	1.105
11000111	R2	0.25	635	1.0994
11000111	R2	0.25	640	1.0921
11000111	R2	0.25	645	1.0881
11000111	R2	0.25	650	1.0804
11000111	R2	0.25	655	1.0729
11000111	R2	0.25	660	1.0665
11000111	R2	0.25	665	1.0582
11000111	R2	0.25	670	1.052
11000111	R2	0.25	675	1.0457
11000111	R2	0.25	680	1.0388
11000111	R2	0.25	685	1.0321
11000111	R2	0.25	690	1.0237
11000111	R2	0.25	695	1.0168
11000111	R2	0.25	700	1.0089
11000111	R2	0.25	705	1.0024
11000111	R2	0.25	710	0.9949
11000111	R2	0.25	715	0.9863
11000111	R2	0.25	720	0.9783
11000111	R2	0.25	725	0.9695
11000111	R2	0.25	730	0.9616
11000111	R2	0.25	735	0.9534
11000111	R2	0.25	740	0.9463
11000111	R2	0.25	745	0.9382
11000111	R2	0.25	750	0.9294
11000111	R2	0.25	755	0.9212
11000111	R2	0.25	760	0.9133
11000111	R2	0.25	765	0.9046
11000111	R2	0.25	770	0.8978
11000111	R2	0.25	775	0.8892
11000111	R2	0.25	780	0.8843
11001000	R2	0.0025	380	1.7782
11001000	R2	0.0025	385	1.6872
11001000	R2	0.0025	390	1.6113
11001000	R2	0.0025	395	1.5379
11001000	R2	0.0025	400	1.4803
11001000	R2	0.0025	405	1.44
11001000	R2	0.0025	410	1.3966
11001000	R2	0.0025	415	1.3527
11001000	R2	0.0025	420	1.3091
11001000	R2	0.0025	425	1.2713
11001000	R2	0.0025	430	1.2313
11001000	R2	0.0025	435	1.1884
11001000	R2	0.0025	440	1.1555
11001000	R2	0.0025	445	1.1253
11001000	R2	0.0025	450	1.0993
11001000	R2	0.0025	455	1.0776
11001000	R2	0.0025	460	1.0591
11001000	R2	0.0025	465	1.0418
11001000	R2	0.0025	470	1.0254
11001000	R2	0.0025	475	1.0121
11001000	R2	0.0025	480	0.9979
11001000	R2	0.0025	485	0.986
11001000	R2	0.0025	490	0.9718
11001000	R2	0.0025	495	0.9608
11001000	R2	0.0025	500	0.949
11001000	R2	0.0025	505	0.9382
11001000	R2	0.0025	510	0.9288
11001000	R2	0.0025	515	0.9196
11001000	R2	0.0025	520	0.912
11001000	R2	0.0025	525	0.9031
11001000	R2	0.0025	530	0.8956
11001000	R2	0.0025	535	0.8865
11001000	R2	0.0025	540	0.877
11001000	R2	0.0025	545	0.8688
11001000	R2	0.0025	550	0.8644
11001000	R2	0.0025	555	0.8551
11001000	R2	0.0025	560	0.8461
11001000	R2	0.0025	565	0.8371
11001000	R2	0.0025	570	0.8281
11001000	R2	0.0025	575	0.8203
11001000	R2	0.0025	580	0.8123
11001000	R2	0.0025	585	0.8046
11001000	R2	0.0025	590	0.798
11001000	R2	0.0025	595	0.7895
11001000	R2	0.0025	600	0.7826
11001000	R2	0.0025	605	0.7757
11001000	R2	0.0025	610	0.7688
11001000	R2	0.0025	615	0.7606
11001000	R2	0.0025	620	0.7551
11001000	R2	0.0025	625	0.7479
11001000	R2	0.0025	630	0.7407
11001000	R2	0.0025	635	0.7339
11001000	R2	0.0025	640	0.7274
11001000	R2	0.0025	645	0.7212
11001000	R2	0.0025	650	0.7135
11001000	R2	0.0025	655	0.7069
11001000	R2	0.0025	660	0.7009
11001000	R2	0.0025	665	0.6945
11001000	R2	0.0025	670	0.6875
11001000	R2	0.0025	675	0.6809
11001000	R2	0.0025	680	0.6748
11001000	R2	0.0025	685	0.6691
11001000	R2	0.0025	690	0.663
11001000	R2	0.0025	695	0.6565
11001000	R2	0.0025	700	0.6498
11001000	R2	0.0025	705	0.6435
11001000	R2	0.0025	710	0.6365
11001000	R2	0.0025	715	0.6313
11001000	R2	0.0025	720	0.6253
11001000	R2	0.0025	725	0.6194
11001000	R2	0.0025	730	0.6131
11001000	R2	0.0025	735	0.6084
11001000	R2	0.0025	740	0.6022
11001000	R2	0.0025	745	0.5966
11001000	R2	0.0025	750	0.5899
11001000	R2	0.0025	755	0.5847
11001000	R2	0.0025	760	0.5798
11001000	R2	0.0025	765	0.5741
11001000	R2	0.0025	770	0.5681
11001000	R2	0.0025	775	0.5614
11001000	R2	0.0025	780	0.557
11001000	R2	0.025	380	2.301
11001000	R2	0.025	385	2.147
11001000	R2	0.025	390	1.9847
11001000	R2	0.025	395	1.8354
11001000	R2	0.025	400	1.7201
11001000	R2	0.025	405	1.64
11001000	R2	0.025	410	1.569
11001000	R2	0.025	415	1.502
11001000	R2	0.025	420	1.4388
11001000	R2	0.025	425	1.3873
11001000	R2	0.025	430	1.3352
11001000	R2	0.025	435	1.2846
11001000	R2	0.025	440	1.2468
11001000	R2	0.025	445	1.2131
11001000	R2	0.025	450	1.1843
11001000	R2	0.025	455	1.1599
11001000	R2	0.025	460	1.1383
11001000	R2	0.025	465	1.1161
11001000	R2	0.025	470	1.0959
11001000	R2	0.025	475	1.0768
11001000	R2	0.025	480	1.0599
11001000	R2	0.025	485	1.0427
11001000	R2	0.025	490	1.024
11001000	R2	0.025	495	1.0074
11001000	R2	0.025	500	0.9905
11001000	R2	0.025	505	0.974
11001000	R2	0.025	510	0.9588
11001000	R2	0.025	515	0.9441
11001000	R2	0.025	520	0.9305
11001000	R2	0.025	525	0.9164
11001000	R2	0.025	530	0.9048
11001000	R2	0.025	535	0.8914
11001000	R2	0.025	540	0.8773
11001000	R2	0.025	545	0.8672
11001000	R2	0.025	550	0.8582
11001000	R2	0.025	555	0.8462
11001000	R2	0.025	560	0.8338
11001000	R2	0.025	565	0.8219
11001000	R2	0.025	570	0.8123
11001000	R2	0.025	575	0.8024
11001000	R2	0.025	580	0.7925
11001000	R2	0.025	585	0.783
11001000	R2	0.025	590	0.7748
11001000	R2	0.025	595	0.766
11001000	R2	0.025	600	0.7577
11001000	R2	0.025	605	0.7504
11001000	R2	0.025	610	0.7435
11001000	R2	0.025	615	0.7361
11001000	R2	0.025	620	0.7296
11001000	R2	0.025	625	0.723
11001000	R2	0.025	630	0.717
11001000	R2	0.025	635	0.7109
11001000	R2	0.025	640	0.7041
11001000	R2	0.025	645	0.698
11001000	R2	0.025	650	0.6916
11001000	R2	0.025	655	0.685
11001000	R2	0.025	660	0.6787
11001000	R2	0.025	665	0.6726
11001000	R2	0.025	670	0.6667
11001000	R2	0.025	675	0.6598
11001000	R2	0.025	680	0.6537
11001000	R2	0.025	685	0.6465
11001000	R2	0.025	690	0.6396
11001000	R2	0.025	695	0.6323
11001000	R2	0.025	700	0.6254
11001000	R2	0.025	705	0.6182
11001000	R2	0.025	710	0.6103
11001000	R2	0.025	715	0.6031
11001000	R2	0.025	720	0.596
11001000	R2	0.025	725	0.5885
11001000	R2	0.025	730	0.58
11001000	R2	0.025	735	0.5734
11001000	R2	0.025	740	0.5652
11001000	R2	0.025	745	0.5578
11001000	R2	0.025	750	0.5499
11001000	R2	0.025	755	0.5411
11001000	R2	0.025	760	0.5332
11001000	R2	0.025	765	0.5249
11001000	R2	0.025	770	0.5169
11001000	R2	0.025	775	0.5097
11001000	R2	0.025	780	0.5015
11001000	R2	0.25	380	2.4862
11001000	R2	0.25	385	2.3229
11001000	R2	0.25	390	2.1525
11001000	R2	0.25	395	1.9977
11001000	R2	0.25	400	1.8806
11001000	R2	0.25	405	1.7941
11001000	R2	0.25	410	1.7129
11001000	R2	0.25	415	1.6326
11001000	R2	0.25	420	1.5582
11001000	R2	0.25	425	1.4976
11001000	R2	0.25	430	1.4367
11001000	R2	0.25	435	1.3791
11001000	R2	0.25	440	1.332
11001000	R2	0.25	445	1.2889
11001000	R2	0.25	450	1.2505
11001000	R2	0.25	455	1.2186
11001000	R2	0.25	460	1.1908
11001000	R2	0.25	465	1.1646
11001000	R2	0.25	470	1.1408
11001000	R2	0.25	475	1.1198
11001000	R2	0.25	480	1.1
11001000	R2	0.25	485	1.0799
11001000	R2	0.25	490	1.0601
11001000	R2	0.25	495	1.0418
11001000	R2	0.25	500	1.0238
11001000	R2	0.25	505	1.0064
11001000	R2	0.25	510	0.9895
11001000	R2	0.25	515	0.974
11001000	R2	0.25	520	0.9602
11001000	R2	0.25	525	0.9454
11001000	R2	0.25	530	0.9331
11001000	R2	0.25	535	0.9201
11001000	R2	0.25	540	0.9053
11001000	R2	0.25	545	0.8945
11001000	R2	0.25	550	0.8851
11001000	R2	0.25	555	0.8737
11001000	R2	0.25	560	0.8623
11001000	R2	0.25	565	0.8508
11001000	R2	0.25	570	0.8396
11001000	R2	0.25	575	0.8302
11001000	R2	0.25	580	0.8203
11001000	R2	0.25	585	0.811
11001000	R2	0.25	590	0.8023
11001000	R2	0.25	595	0.7936
11001000	R2	0.25	600	0.7866
11001000	R2	0.25	605	0.7796
11001000	R2	0.25	610	0.7726
11001000	R2	0.25	615	0.7657
11001000	R2	0.25	620	0.7598
11001000	R2	0.25	625	0.753
11001000	R2	0.25	630	0.7472
11001000	R2	0.25	635	0.7421
11001000	R2	0.25	640	0.7351
11001000	R2	0.25	645	0.7298
11001000	R2	0.25	650	0.7243
11001000	R2	0.25	655	0.7177
11001000	R2	0.25	660	0.7114
11001000	R2	0.25	665	0.7058
11001000	R2	0.25	670	0.6995
11001000	R2	0.25	675	0.6933
11001000	R2	0.25	680	0.6881
11001000	R2	0.25	685	0.6805
11001000	R2	0.25	690	0.673
11001000	R2	0.25	695	0.6665
11001000	R2	0.25	700	0.658
11001000	R2	0.25	705	0.6506
11001000	R2	0.25	710	0.6431
11001000	R2	0.25	715	0.6354
11001000	R2	0.25	720	0.6282
11001000	R2	0.25	725	0.6191
11001000	R2	0.25	730	0.6117
11001000	R2	0.25	735	0.6026
11001000	R2	0.25	740	0.5956
11001000	R2	0.25	745	0.5861
11001000	R2	0.25	750	0.5774
11001000	R2	0.25	755	0.5697
11001000	R2	0.25	760	0.5607
11001000	R2	0.25	765	0.5529
11001000	R2	0.25	770	0.5441
11001000	R2	0.25	775	0.5349
11001000	R2	0.25	780	0.5267
11001001	R2	0.0025	380	2.7551
11001001	R2	0.0025	385	2.6753
11001001	R2	0.0025	390	2.6014
11001001	R2	0.0025	395	2.5216
11001001	R2	0.0025	400	2.4602
11001001	R2	0.0025	405	2.4101
11001001	R2	0.0025	410	2.3567
11001001	R2	0.0025	415	2.2923
11001001	R2	0.0025	420	2.2199
11001001	R2	0.0025	425	2.1472
11001001	R2	0.0025	430	2.0664
11001001	R2	0.0025	435	1.9802
11001001	R2	0.0025	440	1.9121
11001001	R2	0.0025	445	1.8456
11001001	R2	0.0025	450	1.7874
11001001	R2	0.0025	455	1.7426
11001001	R2	0.0025	460	1.7069
11001001	R2	0.0025	465	1.6753
11001001	R2	0.0025	470	1.6493
11001001	R2	0.0025	475	1.6276
11001001	R2	0.0025	480	1.6092
11001001	R2	0.0025	485	1.5917
11001001	R2	0.0025	490	1.5732
11001001	R2	0.0025	495	1.5583
11001001	R2	0.0025	500	1.5443
11001001	R2	0.0025	505	1.5315
11001001	R2	0.0025	510	1.5216
11001001	R2	0.0025	515	1.5126
11001001	R2	0.0025	520	1.5057
11001001	R2	0.0025	525	1.4963
11001001	R2	0.0025	530	1.4882
11001001	R2	0.0025	535	1.4785
11001001	R2	0.0025	540	1.4681
11001001	R2	0.0025	545	1.4614
11001001	R2	0.0025	550	1.4594
11001001	R2	0.0025	555	1.4507
11001001	R2	0.0025	560	1.4391
11001001	R2	0.0025	565	1.4278
11001001	R2	0.0025	570	1.4171
11001001	R2	0.0025	575	1.4083
11001001	R2	0.0025	580	1.4013
11001001	R2	0.0025	585	1.392
11001001	R2	0.0025	590	1.3854
11001001	R2	0.0025	595	1.3763
11001001	R2	0.0025	600	1.369
11001001	R2	0.0025	605	1.3618
11001001	R2	0.0025	610	1.3541
11001001	R2	0.0025	615	1.3452
11001001	R2	0.0025	620	1.3388
11001001	R2	0.0025	625	1.3316
11001001	R2	0.0025	630	1.3238
11001001	R2	0.0025	635	1.3157
11001001	R2	0.0025	640	1.3085
11001001	R2	0.0025	645	1.3026
11001001	R2	0.0025	650	1.2939
11001001	R2	0.0025	655	1.2846
11001001	R2	0.0025	660	1.2796
11001001	R2	0.0025	665	1.271
11001001	R2	0.0025	670	1.2629
11001001	R2	0.0025	675	1.2545
11001001	R2	0.0025	680	1.2476
11001001	R2	0.0025	685	1.2405
11001001	R2	0.0025	690	1.2322
11001001	R2	0.0025	695	1.2232
11001001	R2	0.0025	700	1.2156
11001001	R2	0.0025	705	1.2099
11001001	R2	0.0025	710	1.2021
11001001	R2	0.0025	715	1.1942
11001001	R2	0.0025	720	1.1844
11001001	R2	0.0025	725	1.1765
11001001	R2	0.0025	730	1.1696
11001001	R2	0.0025	735	1.1619
11001001	R2	0.0025	740	1.1554
11001001	R2	0.0025	745	1.1476
11001001	R2	0.0025	750	1.1378
11001001	R2	0.0025	755	1.1314
11001001	R2	0.0025	760	1.1244
11001001	R2	0.0025	765	1.1159
11001001	R2	0.0025	770	1.1071
11001001	R2	0.0025	775	1.1005
11001001	R2	0.0025	780	1.0924
11001001	R2	0.025	380	2.5344
11001001	R2	0.025	385	2.4462
11001001	R2	0.025	390	2.3569
11001001	R2	0.025	395	2.2743
11001001	R2	0.025	400	2.2059
11001001	R2	0.025	405	2.1433
11001001	R2	0.025	410	2.077
11001001	R2	0.025	415	2.0078
11001001	R2	0.025	420	1.929
11001001	R2	0.025	425	1.8574
11001001	R2	0.025	430	1.7779
11001001	R2	0.025	435	1.6969
11001001	R2	0.025	440	1.6308
11001001	R2	0.025	445	1.5667
11001001	R2	0.025	450	1.5104
11001001	R2	0.025	455	1.466
11001001	R2	0.025	460	1.4317
11001001	R2	0.025	465	1.3999
11001001	R2	0.025	470	1.3748
11001001	R2	0.025	475	1.3536
11001001	R2	0.025	480	1.3345
11001001	R2	0.025	485	1.3149
11001001	R2	0.025	490	1.296
11001001	R2	0.025	495	1.2795
11001001	R2	0.025	500	1.2642
11001001	R2	0.025	505	1.2494
11001001	R2	0.025	510	1.2371
11001001	R2	0.025	515	1.2267
11001001	R2	0.025	520	1.2169
11001001	R2	0.025	525	1.2074
11001001	R2	0.025	530	1.1967
11001001	R2	0.025	535	1.1859
11001001	R2	0.025	540	1.1744
11001001	R2	0.025	545	1.1659
11001001	R2	0.025	550	1.1605
11001001	R2	0.025	555	1.1504
11001001	R2	0.025	560	1.1389
11001001	R2	0.025	565	1.1258
11001001	R2	0.025	570	1.1151
11001001	R2	0.025	575	1.105
11001001	R2	0.025	580	1.0945
11001001	R2	0.025	585	1.0853
11001001	R2	0.025	590	1.0766
11001001	R2	0.025	595	1.0673
11001001	R2	0.025	600	1.0583
11001001	R2	0.025	605	1.049
11001001	R2	0.025	610	1.0399
11001001	R2	0.025	615	1.0315
11001001	R2	0.025	620	1.023
11001001	R2	0.025	625	1.0142
11001001	R2	0.025	630	1.0061
11001001	R2	0.025	635	0.9974
11001001	R2	0.025	640	0.989
11001001	R2	0.025	645	0.9803
11001001	R2	0.025	650	0.9708
11001001	R2	0.025	655	0.9627
11001001	R2	0.025	660	0.9541
11001001	R2	0.025	665	0.9461
11001001	R2	0.025	670	0.9369
11001001	R2	0.025	675	0.9286
11001001	R2	0.025	680	0.9202
11001001	R2	0.025	685	0.9111
11001001	R2	0.025	690	0.9027
11001001	R2	0.025	695	0.8943
11001001	R2	0.025	700	0.8864
11001001	R2	0.025	705	0.8788
11001001	R2	0.025	710	0.8701
11001001	R2	0.025	715	0.8625
11001001	R2	0.025	720	0.8539
11001001	R2	0.025	725	0.846
11001001	R2	0.025	730	0.8386
11001001	R2	0.025	735	0.8319
11001001	R2	0.025	740	0.824
11001001	R2	0.025	745	0.8166
11001001	R2	0.025	750	0.8095
11001001	R2	0.025	755	0.8008
11001001	R2	0.025	760	0.7932
11001001	R2	0.025	765	0.7863
11001001	R2	0.025	770	0.7787
11001001	R2	0.025	775	0.7712
11001001	R2	0.025	780	0.7641
11001001	R2	0.25	380	2.6106
11001001	R2	0.25	385	2.5326
11001001	R2	0.25	390	2.4528
11001001	R2	0.25	395	2.3722
11001001	R2	0.25	400	2.3002
11001001	R2	0.25	405	2.2465
11001001	R2	0.25	410	2.1794
11001001	R2	0.25	415	2.108
11001001	R2	0.25	420	2.0287
11001001	R2	0.25	425	1.9563
11001001	R2	0.25	430	1.8768
11001001	R2	0.25	435	1.7963
11001001	R2	0.25	440	1.7263
11001001	R2	0.25	445	1.654
11001001	R2	0.25	450	1.5921
11001001	R2	0.25	455	1.542
11001001	R2	0.25	460	1.5044
11001001	R2	0.25	465	1.4705
11001001	R2	0.25	470	1.4441
11001001	R2	0.25	475	1.4235
11001001	R2	0.25	480	1.4048
11001001	R2	0.25	485	1.388
11001001	R2	0.25	490	1.3716
11001001	R2	0.25	495	1.3575
11001001	R2	0.25	500	1.346
11001001	R2	0.25	505	1.3342
11001001	R2	0.25	510	1.3248
11001001	R2	0.25	515	1.3176
11001001	R2	0.25	520	1.3109
11001001	R2	0.25	525	1.3039
11001001	R2	0.25	530	1.2981
11001001	R2	0.25	535	1.2908
11001001	R2	0.25	540	1.283
11001001	R2	0.25	545	1.2779
11001001	R2	0.25	550	1.2759
11001001	R2	0.25	555	1.2695
11001001	R2	0.25	560	1.2623
11001001	R2	0.25	565	1.2548
11001001	R2	0.25	570	1.2471
11001001	R2	0.25	575	1.2416
11001001	R2	0.25	580	1.2355
11001001	R2	0.25	585	1.2317
11001001	R2	0.25	590	1.2275
11001001	R2	0.25	595	1.2213
11001001	R2	0.25	600	1.2169
11001001	R2	0.25	605	1.2138
11001001	R2	0.25	610	1.2098
11001001	R2	0.25	615	1.2045
11001001	R2	0.25	620	1.2003
11001001	R2	0.25	625	1.1974
11001001	R2	0.25	630	1.1928
11001001	R2	0.25	635	1.1905
11001001	R2	0.25	640	1.1844
11001001	R2	0.25	645	1.1808
11001001	R2	0.25	650	1.1776
11001001	R2	0.25	655	1.1718
11001001	R2	0.25	660	1.1691
11001001	R2	0.25	665	1.1658
11001001	R2	0.25	670	1.159
11001001	R2	0.25	675	1.1556
11001001	R2	0.25	680	1.1527
11001001	R2	0.25	685	1.1485
11001001	R2	0.25	690	1.1427
11001001	R2	0.25	695	1.1372
11001001	R2	0.25	700	1.1348
11001001	R2	0.25	705	1.1332
11001001	R2	0.25	710	1.1285
11001001	R2	0.25	715	1.1224
11001001	R2	0.25	720	1.1165
11001001	R2	0.25	725	1.1095
11001001	R2	0.25	730	1.1056
11001001	R2	0.25	735	1.1015
11001001	R2	0.25	740	1.0985
11001001	R2	0.25	745	1.0936
11001001	R2	0.25	750	1.0888
11001001	R2	0.25	755	1.0843
11001001	R2	0.25	760	1.0785
11001001	R2	0.25	765	1.0745
11001001	R2	0.25	770	1.0692
11001001	R2	0.25	775	1.0623
11001001	R2	0.25	780	1.0595
11001010	R2	0.0025	380	1.5043
11001010	R2	0.0025	385	1.4248
11001010	R2	0.0025	390	1.3503
11001010	R2	0.0025	395	1.2739
11001010	R2	0.0025	400	1.2139
11001010	R2	0.0025	405	1.1679
11001010	R2	0.0025	410	1.126
11001010	R2	0.0025	415	1.0869
11001010	R2	0.0025	420	1.0496
11001010	R2	0.0025	425	1.0173
11001010	R2	0.0025	430	0.9829
11001010	R2	0.0025	435	0.9481
11001010	R2	0.0025	440	0.9221
11001010	R2	0.0025	445	0.8982
11001010	R2	0.0025	450	0.8773
11001010	R2	0.0025	455	0.8606
11001010	R2	0.0025	460	0.8454
11001010	R2	0.0025	465	0.8307
11001010	R2	0.0025	470	0.8163
11001010	R2	0.0025	475	0.8039
11001010	R2	0.0025	480	0.7921
11001010	R2	0.0025	485	0.7802
11001010	R2	0.0025	490	0.7687
11001010	R2	0.0025	495	0.7584
11001010	R2	0.0025	500	0.7488
11001010	R2	0.0025	505	0.7383
11001010	R2	0.0025	510	0.7299
11001010	R2	0.0025	515	0.7215
11001010	R2	0.0025	520	0.7141
11001010	R2	0.0025	525	0.7058
11001010	R2	0.0025	530	0.6984
11001010	R2	0.0025	535	0.6899
11001010	R2	0.0025	540	0.6811
11001010	R2	0.0025	545	0.6738
11001010	R2	0.0025	550	0.6683
11001010	R2	0.0025	555	0.6598
11001010	R2	0.0025	560	0.6514
11001010	R2	0.0025	565	0.6431
11001010	R2	0.0025	570	0.635
11001010	R2	0.0025	575	0.627
11001010	R2	0.0025	580	0.6199
11001010	R2	0.0025	585	0.6135
11001010	R2	0.0025	590	0.6064
11001010	R2	0.0025	595	0.5991
11001010	R2	0.0025	600	0.5931
11001010	R2	0.0025	605	0.587
11001010	R2	0.0025	610	0.5814
11001010	R2	0.0025	615	0.5747
11001010	R2	0.0025	620	0.5695
11001010	R2	0.0025	625	0.5637
11001010	R2	0.0025	630	0.5581
11001010	R2	0.0025	635	0.5524
11001010	R2	0.0025	640	0.547
11001010	R2	0.0025	645	0.5418
11001010	R2	0.0025	650	0.5368
11001010	R2	0.0025	655	0.5312
11001010	R2	0.0025	660	0.5267
11001010	R2	0.0025	665	0.5217
11001010	R2	0.0025	670	0.516
11001010	R2	0.0025	675	0.5108
11001010	R2	0.0025	680	0.5065
11001010	R2	0.0025	685	0.5017
11001010	R2	0.0025	690	0.4962
11001010	R2	0.0025	695	0.4922
11001010	R2	0.0025	700	0.4856
11001010	R2	0.0025	705	0.482
11001010	R2	0.0025	710	0.4761
11001010	R2	0.0025	715	0.4718
11001010	R2	0.0025	720	0.4676
11001010	R2	0.0025	725	0.462
11001010	R2	0.0025	730	0.4571
11001010	R2	0.0025	735	0.4529
11001010	R2	0.0025	740	0.4481
11001010	R2	0.0025	745	0.4443
11001010	R2	0.0025	750	0.4377
11001010	R2	0.0025	755	0.433
11001010	R2	0.0025	760	0.4289
11001010	R2	0.0025	765	0.4244
11001010	R2	0.0025	770	0.4189
11001010	R2	0.0025	775	0.4159
11001010	R2	0.0025	780	0.4102
11001010	R2	0.025	380	2.1382
11001010	R2	0.025	385	2.0341
11001010	R2	0.025	390	1.9409
11001010	R2	0.025	395	1.856
11001010	R2	0.025	400	1.7862
11001010	R2	0.025	405	1.7309
11001010	R2	0.025	410	1.6772
11001010	R2	0.025	415	1.6291
11001010	R2	0.025	420	1.5792
11001010	R2	0.025	425	1.5345
11001010	R2	0.025	430	1.484
11001010	R2	0.025	435	1.43
11001010	R2	0.025	440	1.3865
11001010	R2	0.025	445	1.3467
11001010	R2	0.025	450	1.311
11001010	R2	0.025	455	1.2833
11001010	R2	0.025	460	1.2595
11001010	R2	0.025	465	1.2365
11001010	R2	0.025	470	1.2162
11001010	R2	0.025	475	1.1992
11001010	R2	0.025	480	1.1835
11001010	R2	0.025	485	1.1681
11001010	R2	0.025	490	1.1532
11001010	R2	0.025	495	1.1401
11001010	R2	0.025	500	1.1271
11001010	R2	0.025	505	1.1153
11001010	R2	0.025	510	1.1051
11001010	R2	0.025	515	1.0948
11001010	R2	0.025	520	1.0862
11001010	R2	0.025	525	1.0768
11001010	R2	0.025	530	1.0683
11001010	R2	0.025	535	1.059
11001010	R2	0.025	540	1.048
11001010	R2	0.025	545	1.0406
11001010	R2	0.025	550	1.0348
11001010	R2	0.025	555	1.0254
11001010	R2	0.025	560	1.0157
11001010	R2	0.025	565	1.0049
11001010	R2	0.025	570	0.9953
11001010	R2	0.025	575	0.9868
11001010	R2	0.025	580	0.9776
11001010	R2	0.025	585	0.9704
11001010	R2	0.025	590	0.9616
11001010	R2	0.025	595	0.9537
11001010	R2	0.025	600	0.9457
11001010	R2	0.025	605	0.9377
11001010	R2	0.025	610	0.9298
11001010	R2	0.025	615	0.9223
11001010	R2	0.025	620	0.9149
11001010	R2	0.025	625	0.907
11001010	R2	0.025	630	0.9006
11001010	R2	0.025	635	0.8929
11001010	R2	0.025	640	0.8845
11001010	R2	0.025	645	0.878
11001010	R2	0.025	650	0.8703
11001010	R2	0.025	655	0.8622
11001010	R2	0.025	660	0.855
11001010	R2	0.025	665	0.8476
11001010	R2	0.025	670	0.8406
11001010	R2	0.025	675	0.8337
11001010	R2	0.025	680	0.8276
11001010	R2	0.025	685	0.8191
11001010	R2	0.025	690	0.8116
11001010	R2	0.025	695	0.8042
11001010	R2	0.025	700	0.7976
11001010	R2	0.025	705	0.7902
11001010	R2	0.025	710	0.7834
11001010	R2	0.025	715	0.777
11001010	R2	0.025	720	0.7703
11001010	R2	0.025	725	0.7628
11001010	R2	0.025	730	0.7577
11001010	R2	0.025	735	0.752
11001010	R2	0.025	740	0.7456
11001010	R2	0.025	745	0.7384
11001010	R2	0.025	750	0.7328
11001010	R2	0.025	755	0.7262
11001010	R2	0.025	760	0.7195
11001010	R2	0.025	765	0.7143
11001010	R2	0.025	770	0.7082
11001010	R2	0.025	775	0.7028
11001010	R2	0.025	780	0.6948
11001010	R2	0.25	380	2.0589
11001010	R2	0.25	385	1.9486
11001010	R2	0.25	390	1.8485
11001010	R2	0.25	395	1.762
11001010	R2	0.25	400	1.6918
11001010	R2	0.25	405	1.6371
11001010	R2	0.25	410	1.5808
11001010	R2	0.25	415	1.525
11001010	R2	0.25	420	1.4697
11001010	R2	0.25	425	1.4212
11001010	R2	0.25	430	1.3689
11001010	R2	0.25	435	1.3152
11001010	R2	0.25	440	1.2687
11001010	R2	0.25	445	1.2239
11001010	R2	0.25	450	1.1859
11001010	R2	0.25	455	1.1541
11001010	R2	0.25	460	1.1278
11001010	R2	0.25	465	1.1041
11001010	R2	0.25	470	1.0837
11001010	R2	0.25	475	1.0671
11001010	R2	0.25	480	1.0506
11001010	R2	0.25	485	1.0345
11001010	R2	0.25	490	1.0191
11001010	R2	0.25	495	1.0055
11001010	R2	0.25	500	0.9931
11001010	R2	0.25	505	0.9808
11001010	R2	0.25	510	0.9696
11001010	R2	0.25	515	0.9603
11001010	R2	0.25	520	0.9511
11001010	R2	0.25	525	0.9411
11001010	R2	0.25	530	0.9331
11001010	R2	0.25	535	0.9235
11001010	R2	0.25	540	0.9131
11001010	R2	0.25	545	0.9057
11001010	R2	0.25	550	0.8988
11001010	R2	0.25	555	0.8901
11001010	R2	0.25	560	0.8801
11001010	R2	0.25	565	0.8711
11001010	R2	0.25	570	0.8616
11001010	R2	0.25	575	0.8535
11001010	R2	0.25	580	0.8455
11001010	R2	0.25	585	0.8377
11001010	R2	0.25	590	0.8301
11001010	R2	0.25	595	0.8222
11001010	R2	0.25	600	0.8148
11001010	R2	0.25	605	0.8082
11001010	R2	0.25	610	0.8012
11001010	R2	0.25	615	0.7935
11001010	R2	0.25	620	0.7869
11001010	R2	0.25	625	0.78
11001010	R2	0.25	630	0.7731
11001010	R2	0.25	635	0.7667
11001010	R2	0.25	640	0.759
11001010	R2	0.25	645	0.7531
11001010	R2	0.25	650	0.7462
11001010	R2	0.25	655	0.7379
11001010	R2	0.25	660	0.7322
11001010	R2	0.25	665	0.7257
11001010	R2	0.25	670	0.7189
11001010	R2	0.25	675	0.712
11001010	R2	0.25	680	0.7067
11001010	R2	0.25	685	0.6998
11001010	R2	0.25	690	0.6926
11001010	R2	0.25	695	0.6864
11001010	R2	0.25	700	0.679
11001010	R2	0.25	705	0.6721
11001010	R2	0.25	710	0.6658
11001010	R2	0.25	715	0.6594
11001010	R2	0.25	720	0.6544
11001010	R2	0.25	725	0.647
11001010	R2	0.25	730	0.6405
11001010	R2	0.25	735	0.6349
11001010	R2	0.25	740	0.6292
11001010	R2	0.25	745	0.6225
11001010	R2	0.25	750	0.6165
11001010	R2	0.25	755	0.6109
11001010	R2	0.25	760	0.6042
11001010	R2	0.25	765	0.5988
11001010	R2	0.25	770	0.5939
11001010	R2	0.25	775	0.5857
11001010	R2	0.25	780	0.5808
11001011	R2	0.0025	380	2.748
11001011	R2	0.0025	385	2.6767
11001011	R2	0.0025	390	2.58
11001011	R2	0.0025	395	2.4911
11001011	R2	0.0025	400	2.4151
11001011	R2	0.0025	405	2.348
11001011	R2	0.0025	410	2.2821
11001011	R2	0.0025	415	2.2175
11001011	R2	0.0025	420	2.1419
11001011	R2	0.0025	425	2.0724
11001011	R2	0.0025	430	1.9969
11001011	R2	0.0025	435	1.9165
11001011	R2	0.0025	440	1.8516
11001011	R2	0.0025	445	1.7899
11001011	R2	0.0025	450	1.7342
11001011	R2	0.0025	455	1.6924
11001011	R2	0.0025	460	1.6592
11001011	R2	0.0025	465	1.6293
11001011	R2	0.0025	470	1.6051
11001011	R2	0.0025	475	1.5855
11001011	R2	0.0025	480	1.568
11001011	R2	0.0025	485	1.5505
11001011	R2	0.0025	490	1.5334
11001011	R2	0.0025	495	1.5186
11001011	R2	0.0025	500	1.5066
11001011	R2	0.0025	505	1.4937
11001011	R2	0.0025	510	1.4837
11001011	R2	0.0025	515	1.4753
11001011	R2	0.0025	520	1.4684
11001011	R2	0.0025	525	1.4602
11001011	R2	0.0025	530	1.4515
11001011	R2	0.0025	535	1.4428
11001011	R2	0.0025	540	1.433
11001011	R2	0.0025	545	1.4272
11001011	R2	0.0025	550	1.4234
11001011	R2	0.0025	555	1.4161
11001011	R2	0.0025	560	1.4059
11001011	R2	0.0025	565	1.3957
11001011	R2	0.0025	570	1.3865
11001011	R2	0.0025	575	1.378
11001011	R2	0.0025	580	1.3707
11001011	R2	0.0025	585	1.3641
11001011	R2	0.0025	590	1.3561
11001011	R2	0.0025	595	1.35
11001011	R2	0.0025	600	1.3432
11001011	R2	0.0025	605	1.336
11001011	R2	0.0025	610	1.3301
11001011	R2	0.0025	615	1.3235
11001011	R2	0.0025	620	1.3166
11001011	R2	0.0025	625	1.3116
11001011	R2	0.0025	630	1.3043
11001011	R2	0.0025	635	1.2976
11001011	R2	0.0025	640	1.2922
11001011	R2	0.0025	645	1.2858
11001011	R2	0.0025	650	1.2775
11001011	R2	0.0025	655	1.2712
11001011	R2	0.0025	660	1.2648
11001011	R2	0.0025	665	1.2592
11001011	R2	0.0025	670	1.2521
11001011	R2	0.0025	675	1.2452
11001011	R2	0.0025	680	1.2396
11001011	R2	0.0025	685	1.2324
11001011	R2	0.0025	690	1.2249
11001011	R2	0.0025	695	1.2186
11001011	R2	0.0025	700	1.2119
11001011	R2	0.0025	705	1.2074
11001011	R2	0.0025	710	1.2003
11001011	R2	0.0025	715	1.1932
11001011	R2	0.0025	720	1.1859
11001011	R2	0.0025	725	1.1786
11001011	R2	0.0025	730	1.1732
11001011	R2	0.0025	735	1.1672
11001011	R2	0.0025	740	1.1609
11001011	R2	0.0025	745	1.155
11001011	R2	0.0025	750	1.1467
11001011	R2	0.0025	755	1.1397
11001011	R2	0.0025	760	1.1333
11001011	R2	0.0025	765	1.1275
11001011	R2	0.0025	770	1.1201
11001011	R2	0.0025	775	1.1152
11001011	R2	0.0025	780	1.1075
11001011	R2	0.025	380	2.6375
11001011	R2	0.025	385	2.5403
11001011	R2	0.025	390	2.4492
11001011	R2	0.025	395	2.3486
11001011	R2	0.025	400	2.2739
11001011	R2	0.025	405	2.2091
11001011	R2	0.025	410	2.139
11001011	R2	0.025	415	2.0666
11001011	R2	0.025	420	1.9895
11001011	R2	0.025	425	1.9168
11001011	R2	0.025	430	1.8384
11001011	R2	0.025	435	1.7602
11001011	R2	0.025	440	1.6944
11001011	R2	0.025	445	1.6323
11001011	R2	0.025	450	1.5777
11001011	R2	0.025	455	1.5344
11001011	R2	0.025	460	1.4991
11001011	R2	0.025	465	1.4682
11001011	R2	0.025	470	1.4414
11001011	R2	0.025	475	1.4204
11001011	R2	0.025	480	1.4004
11001011	R2	0.025	485	1.3805
11001011	R2	0.025	490	1.3612
11001011	R2	0.025	495	1.3436
11001011	R2	0.025	500	1.3277
11001011	R2	0.025	505	1.3128
11001011	R2	0.025	510	1.3006
11001011	R2	0.025	515	1.2883
11001011	R2	0.025	520	1.2776
11001011	R2	0.025	525	1.2667
11001011	R2	0.025	530	1.2562
11001011	R2	0.025	535	1.2436
11001011	R2	0.025	540	1.2317
11001011	R2	0.025	545	1.2224
11001011	R2	0.025	550	1.2157
11001011	R2	0.025	555	1.2043
11001011	R2	0.025	560	1.1911
11001011	R2	0.025	565	1.1777
11001011	R2	0.025	570	1.166
11001011	R2	0.025	575	1.1554
11001011	R2	0.025	580	1.1443
11001011	R2	0.025	585	1.134
11001011	R2	0.025	590	1.124
11001011	R2	0.025	595	1.1135
11001011	R2	0.025	600	1.1033
11001011	R2	0.025	605	1.0928
11001011	R2	0.025	610	1.0831
11001011	R2	0.025	615	1.0735
11001011	R2	0.025	620	1.0642
11001011	R2	0.025	625	1.0551
11001011	R2	0.025	630	1.045
11001011	R2	0.025	635	1.0354
11001011	R2	0.025	640	1.0247
11001011	R2	0.025	645	1.0169
11001011	R2	0.025	650	1.0071
11001011	R2	0.025	655	0.9964
11001011	R2	0.025	660	0.9875
11001011	R2	0.025	665	0.9782
11001011	R2	0.025	670	0.969
11001011	R2	0.025	675	0.96
11001011	R2	0.025	680	0.9504
11001011	R2	0.025	685	0.9414
11001011	R2	0.025	690	0.9311
11001011	R2	0.025	695	0.9222
11001011	R2	0.025	700	0.9123
11001011	R2	0.025	705	0.904
11001011	R2	0.025	710	0.8945
11001011	R2	0.025	715	0.8865
11001011	R2	0.025	720	0.8772
11001011	R2	0.025	725	0.8682
11001011	R2	0.025	730	0.8599
11001011	R2	0.025	735	0.8528
11001011	R2	0.025	740	0.8436
11001011	R2	0.025	745	0.8358
11001011	R2	0.025	750	0.8274
11001011	R2	0.025	755	0.8183
11001011	R2	0.025	760	0.8104
11001011	R2	0.025	765	0.8023
11001011	R2	0.025	770	0.7926
11001011	R2	0.025	775	0.7857
11001011	R2	0.025	780	0.7791
11001011	R2	0.25	380	2.6411
11001011	R2	0.25	385	2.5262
11001011	R2	0.25	390	2.4206
11001011	R2	0.25	395	2.3091
11001011	R2	0.25	400	2.2194
11001011	R2	0.25	405	2.1504
11001011	R2	0.25	410	2.0719
11001011	R2	0.25	415	1.9888
11001011	R2	0.25	420	1.9056
11001011	R2	0.25	425	1.8317
11001011	R2	0.25	430	1.755
11001011	R2	0.25	435	1.6778
11001011	R2	0.25	440	1.6131
11001011	R2	0.25	445	1.5498
11001011	R2	0.25	450	1.4931
11001011	R2	0.25	455	1.4499
11001011	R2	0.25	460	1.4148
11001011	R2	0.25	465	1.3859
11001011	R2	0.25	470	1.3609
11001011	R2	0.25	475	1.3417
11001011	R2	0.25	480	1.3246
11001011	R2	0.25	485	1.3076
11001011	R2	0.25	490	1.2915
11001011	R2	0.25	495	1.278
11001011	R2	0.25	500	1.265
11001011	R2	0.25	505	1.2534
11001011	R2	0.25	510	1.2442
11001011	R2	0.25	515	1.2363
11001011	R2	0.25	520	1.2297
11001011	R2	0.25	525	1.2226
11001011	R2	0.25	530	1.2154
11001011	R2	0.25	535	1.2081
11001011	R2	0.25	540	1.2005
11001011	R2	0.25	545	1.1951
11001011	R2	0.25	550	1.1919
11001011	R2	0.25	555	1.1852
11001011	R2	0.25	560	1.1778
11001011	R2	0.25	565	1.1696
11001011	R2	0.25	570	1.1624
11001011	R2	0.25	575	1.1566
11001011	R2	0.25	580	1.151
11001011	R2	0.25	585	1.1458
11001011	R2	0.25	590	1.1398
11001011	R2	0.25	595	1.1355
11001011	R2	0.25	600	1.1306
11001011	R2	0.25	605	1.1262
11001011	R2	0.25	610	1.1218
11001011	R2	0.25	615	1.1179
11001011	R2	0.25	620	1.1136
11001011	R2	0.25	625	1.1088
11001011	R2	0.25	630	1.1047
11001011	R2	0.25	635	1.1007
11001011	R2	0.25	640	1.0956
11001011	R2	0.25	645	1.0913
11001011	R2	0.25	650	1.087
11001011	R2	0.25	655	1.0812
11001011	R2	0.25	660	1.0763
11001011	R2	0.25	665	1.0718
11001011	R2	0.25	670	1.067
11001011	R2	0.25	675	1.0625
11001011	R2	0.25	680	1.0576
11001011	R2	0.25	685	1.0513
11001011	R2	0.25	690	1.0447
11001011	R2	0.25	695	1.0393
11001011	R2	0.25	700	1.0336
11001011	R2	0.25	705	1.0292
11001011	R2	0.25	710	1.023
11001011	R2	0.25	715	1.016
11001011	R2	0.25	720	1.0094
11001011	R2	0.25	725	1.0019
11001011	R2	0.25	730	0.9959
11001011	R2	0.25	735	0.9906
11001011	R2	0.25	740	0.9835
11001011	R2	0.25	745	0.978
11001011	R2	0.25	750	0.9707
11001011	R2	0.25	755	0.9629
11001011	R2	0.25	760	0.9573
11001011	R2	0.25	765	0.9497
11001011	R2	0.25	770	0.9441
11001011	R2	0.25	775	0.9368
11001011	R2	0.25	780	0.9312
11001100	R2	0.0025	380	0.8725
11001100	R2	0.0025	385	0.8299
11001100	R2	0.0025	390	0.7892
11001100	R2	0.0025	395	0.748
11001100	R2	0.0025	400	0.7174
11001100	R2	0.0025	405	0.6945
11001100	R2	0.0025	410	0.6702
11001100	R2	0.0025	415	0.6464
11001100	R2	0.0025	420	0.6247
11001100	R2	0.0025	425	0.6042
11001100	R2	0.0025	430	0.5834
11001100	R2	0.0025	435	0.5621
11001100	R2	0.0025	440	0.5465
11001100	R2	0.0025	445	0.5324
11001100	R2	0.0025	450	0.5191
11001100	R2	0.0025	455	0.5088
11001100	R2	0.0025	460	0.4989
11001100	R2	0.0025	465	0.4891
11001100	R2	0.0025	470	0.4796
11001100	R2	0.0025	475	0.4717
11001100	R2	0.0025	480	0.4638
11001100	R2	0.0025	485	0.4563
11001100	R2	0.0025	490	0.4487
11001100	R2	0.0025	495	0.4422
11001100	R2	0.0025	500	0.4361
11001100	R2	0.0025	505	0.4291
11001100	R2	0.0025	510	0.4235
11001100	R2	0.0025	515	0.4186
11001100	R2	0.0025	520	0.4134
11001100	R2	0.0025	525	0.4086
11001100	R2	0.0025	530	0.4039
11001100	R2	0.0025	535	0.3987
11001100	R2	0.0025	540	0.3932
11001100	R2	0.0025	545	0.3884
11001100	R2	0.0025	550	0.3853
11001100	R2	0.0025	555	0.3796
11001100	R2	0.0025	560	0.3743
11001100	R2	0.0025	565	0.3689
11001100	R2	0.0025	570	0.3642
11001100	R2	0.0025	575	0.359
11001100	R2	0.0025	580	0.3549
11001100	R2	0.0025	585	0.3503
11001100	R2	0.0025	590	0.3469
11001100	R2	0.0025	595	0.3422
11001100	R2	0.0025	600	0.3385
11001100	R2	0.0025	605	0.3347
11001100	R2	0.0025	610	0.3312
11001100	R2	0.0025	615	0.3273
11001100	R2	0.0025	620	0.3247
11001100	R2	0.0025	625	0.3211
11001100	R2	0.0025	630	0.3176
11001100	R2	0.0025	635	0.3149
11001100	R2	0.0025	640	0.311
11001100	R2	0.0025	645	0.3085
11001100	R2	0.0025	650	0.3048
11001100	R2	0.0025	655	0.3024
11001100	R2	0.0025	660	0.3
11001100	R2	0.0025	665	0.2963
11001100	R2	0.0025	670	0.2936
11001100	R2	0.0025	675	0.2903
11001100	R2	0.0025	680	0.2877
11001100	R2	0.0025	685	0.2852
11001100	R2	0.0025	690	0.2824
11001100	R2	0.0025	695	0.2793
11001100	R2	0.0025	700	0.2749
11001100	R2	0.0025	705	0.2721
11001100	R2	0.0025	710	0.2688
11001100	R2	0.0025	715	0.2671
11001100	R2	0.0025	720	0.2638
11001100	R2	0.0025	725	0.2613
11001100	R2	0.0025	730	0.2591
11001100	R2	0.0025	735	0.2556
11001100	R2	0.0025	740	0.2527
11001100	R2	0.0025	745	0.2503
11001100	R2	0.0025	750	0.2463
11001100	R2	0.0025	755	0.2439
11001100	R2	0.0025	760	0.2413
11001100	R2	0.0025	765	0.2386
11001100	R2	0.0025	770	0.2348
11001100	R2	0.0025	775	0.2324
11001100	R2	0.0025	780	0.2294
11001100	R2	0.025	380	1.6165
11001100	R2	0.025	385	1.5388
11001100	R2	0.025	390	1.4692
11001100	R2	0.025	395	1.4034
11001100	R2	0.025	400	1.3501
11001100	R2	0.025	405	1.3107
11001100	R2	0.025	410	1.2746
11001100	R2	0.025	415	1.2431
11001100	R2	0.025	420	1.2097
11001100	R2	0.025	425	1.1774
11001100	R2	0.025	430	1.1397
11001100	R2	0.025	435	1.1002
11001100	R2	0.025	440	1.0698
11001100	R2	0.025	445	1.0422
11001100	R2	0.025	450	1.0184
11001100	R2	0.025	455	0.9989
11001100	R2	0.025	460	0.9812
11001100	R2	0.025	465	0.9633
11001100	R2	0.025	470	0.9466
11001100	R2	0.025	475	0.9323
11001100	R2	0.025	480	0.9184
11001100	R2	0.025	485	0.9047
11001100	R2	0.025	490	0.8916
11001100	R2	0.025	495	0.8797
11001100	R2	0.025	500	0.8688
11001100	R2	0.025	505	0.857
11001100	R2	0.025	510	0.8481
11001100	R2	0.025	515	0.8391
11001100	R2	0.025	520	0.8305
11001100	R2	0.025	525	0.8219
11001100	R2	0.025	530	0.8139
11001100	R2	0.025	535	0.8044
11001100	R2	0.025	540	0.7947
11001100	R2	0.025	545	0.7876
11001100	R2	0.025	550	0.7817
11001100	R2	0.025	555	0.773
11001100	R2	0.025	560	0.7636
11001100	R2	0.025	565	0.7537
11001100	R2	0.025	570	0.7452
11001100	R2	0.025	575	0.7373
11001100	R2	0.025	580	0.7289
11001100	R2	0.025	585	0.7216
11001100	R2	0.025	590	0.714
11001100	R2	0.025	595	0.7065
11001100	R2	0.025	600	0.6996
11001100	R2	0.025	605	0.6925
11001100	R2	0.025	610	0.6858
11001100	R2	0.025	615	0.6798
11001100	R2	0.025	620	0.6727
11001100	R2	0.025	625	0.6673
11001100	R2	0.025	630	0.6608
11001100	R2	0.025	635	0.6545
11001100	R2	0.025	640	0.6482
11001100	R2	0.025	645	0.6423
11001100	R2	0.025	650	0.6351
11001100	R2	0.025	655	0.6296
11001100	R2	0.025	660	0.624
11001100	R2	0.025	665	0.6188
11001100	R2	0.025	670	0.6121
11001100	R2	0.025	675	0.6064
11001100	R2	0.025	680	0.6016
11001100	R2	0.025	685	0.5957
11001100	R2	0.025	690	0.5892
11001100	R2	0.025	695	0.584
11001100	R2	0.025	700	0.5782
11001100	R2	0.025	705	0.573
11001100	R2	0.025	710	0.567
11001100	R2	0.025	715	0.5616
11001100	R2	0.025	720	0.5571
11001100	R2	0.025	725	0.5522
11001100	R2	0.025	730	0.5479
11001100	R2	0.025	735	0.543
11001100	R2	0.025	740	0.5387
11001100	R2	0.025	745	0.5333
11001100	R2	0.025	750	0.528
11001100	R2	0.025	755	0.5242
11001100	R2	0.025	760	0.518
11001100	R2	0.025	765	0.5129
11001100	R2	0.025	770	0.5088
11001100	R2	0.025	775	0.5043
11001100	R2	0.025	780	0.5004
11001100	R2	0.25	380	1.6392
11001100	R2	0.25	385	1.5355
11001100	R2	0.25	390	1.4365
11001100	R2	0.25	395	1.3477
11001100	R2	0.25	400	1.2785
11001100	R2	0.25	405	1.2288
11001100	R2	0.25	410	1.182
11001100	R2	0.25	415	1.1386
11001100	R2	0.25	420	1.095
11001100	R2	0.25	425	1.0568
11001100	R2	0.25	430	1.0162
11001100	R2	0.25	435	0.9759
11001100	R2	0.25	440	0.9435
11001100	R2	0.25	445	0.9134
11001100	R2	0.25	450	0.8868
11001100	R2	0.25	455	0.8647
11001100	R2	0.25	460	0.8437
11001100	R2	0.25	465	0.8245
11001100	R2	0.25	470	0.8058
11001100	R2	0.25	475	0.7899
11001100	R2	0.25	480	0.7746
11001100	R2	0.25	485	0.7597
11001100	R2	0.25	490	0.7459
11001100	R2	0.25	495	0.7335
11001100	R2	0.25	500	0.7224
11001100	R2	0.25	505	0.7114
11001100	R2	0.25	510	0.7012
11001100	R2	0.25	515	0.6929
11001100	R2	0.25	520	0.6847
11001100	R2	0.25	525	0.6765
11001100	R2	0.25	530	0.6688
11001100	R2	0.25	535	0.6617
11001100	R2	0.25	540	0.6524
11001100	R2	0.25	545	0.6462
11001100	R2	0.25	550	0.641
11001100	R2	0.25	555	0.6337
11001100	R2	0.25	560	0.626
11001100	R2	0.25	565	0.618
11001100	R2	0.25	570	0.6106
11001100	R2	0.25	575	0.6044
11001100	R2	0.25	580	0.5984
11001100	R2	0.25	585	0.5919
11001100	R2	0.25	590	0.587
11001100	R2	0.25	595	0.5806
11001100	R2	0.25	600	0.5759
11001100	R2	0.25	605	0.571
11001100	R2	0.25	610	0.5661
11001100	R2	0.25	615	0.5607
11001100	R2	0.25	620	0.5565
11001100	R2	0.25	625	0.5519
11001100	R2	0.25	630	0.5472
11001100	R2	0.25	635	0.5428
11001100	R2	0.25	640	0.5384
11001100	R2	0.25	645	0.5338
11001100	R2	0.25	650	0.5296
11001100	R2	0.25	655	0.5236
11001100	R2	0.25	660	0.5194
11001100	R2	0.25	665	0.516
11001100	R2	0.25	670	0.5112
11001100	R2	0.25	675	0.5057
11001100	R2	0.25	680	0.5023
11001100	R2	0.25	685	0.4986
11001100	R2	0.25	690	0.4922
11001100	R2	0.25	695	0.4875
11001100	R2	0.25	700	0.4823
11001100	R2	0.25	705	0.4766
11001100	R2	0.25	710	0.4716
11001100	R2	0.25	715	0.4667
11001100	R2	0.25	720	0.4627
11001100	R2	0.25	725	0.4564
11001100	R2	0.25	730	0.4518
11001100	R2	0.25	735	0.4465
11001100	R2	0.25	740	0.4425
11001100	R2	0.25	745	0.4362
11001100	R2	0.25	750	0.4305
11001100	R2	0.25	755	0.4257
11001100	R2	0.25	760	0.4208
11001100	R2	0.25	765	0.4157
11001100	R2	0.25	770	0.4102
11001100	R2	0.25	775	0.4045
11001100	R2	0.25	780	0.3996
11001101	R2	0.0025	380	2.7615
11001101	R2	0.0025	385	2.6772
11001101	R2	0.0025	390	2.5923
11001101	R2	0.0025	395	2.5097
11001101	R2	0.0025	400	2.4392
11001101	R2	0.0025	405	2.3852
11001101	R2	0.0025	410	2.3234
11001101	R2	0.0025	415	2.2568
11001101	R2	0.0025	420	2.1864
11001101	R2	0.0025	425	2.1165
11001101	R2	0.0025	430	2.0382
11001101	R2	0.0025	435	1.956
11001101	R2	0.0025	440	1.8899
11001101	R2	0.0025	445	1.826
11001101	R2	0.0025	450	1.7703
11001101	R2	0.0025	455	1.7282
11001101	R2	0.0025	460	1.6926
11001101	R2	0.0025	465	1.662
11001101	R2	0.0025	470	1.6361
11001101	R2	0.0025	475	1.6152
11001101	R2	0.0025	480	1.5965
11001101	R2	0.0025	485	1.5787
11001101	R2	0.0025	490	1.5604
11001101	R2	0.0025	495	1.5454
11001101	R2	0.0025	500	1.5298
11001101	R2	0.0025	505	1.5162
11001101	R2	0.0025	510	1.507
11001101	R2	0.0025	515	1.4961
11001101	R2	0.0025	520	1.4886
11001101	R2	0.0025	525	1.4795
11001101	R2	0.0025	530	1.4698
11001101	R2	0.0025	535	1.4595
11001101	R2	0.0025	540	1.4493
11001101	R2	0.0025	545	1.4409
11001101	R2	0.0025	550	1.4381
11001101	R2	0.0025	555	1.4273
11001101	R2	0.0025	560	1.416
11001101	R2	0.0025	565	1.4048
11001101	R2	0.0025	570	1.3941
11001101	R2	0.0025	575	1.3838
11001101	R2	0.0025	580	1.375
11001101	R2	0.0025	585	1.3665
11001101	R2	0.0025	590	1.3593
11001101	R2	0.0025	595	1.3497
11001101	R2	0.0025	600	1.3404
11001101	R2	0.0025	605	1.3334
11001101	R2	0.0025	610	1.3242
11001101	R2	0.0025	615	1.315
11001101	R2	0.0025	620	1.3085
11001101	R2	0.0025	625	1.3008
11001101	R2	0.0025	630	1.2915
11001101	R2	0.0025	635	1.284
11001101	R2	0.0025	640	1.2762
11001101	R2	0.0025	645	1.2681
11001101	R2	0.0025	650	1.2589
11001101	R2	0.0025	655	1.25
11001101	R2	0.0025	660	1.2423
11001101	R2	0.0025	665	1.2345
11001101	R2	0.0025	670	1.2253
11001101	R2	0.0025	675	1.216
11001101	R2	0.0025	680	1.2091
11001101	R2	0.0025	685	1.1999
11001101	R2	0.0025	690	1.1922
11001101	R2	0.0025	695	1.184
11001101	R2	0.0025	700	1.1738
11001101	R2	0.0025	705	1.1666
11001101	R2	0.0025	710	1.1589
11001101	R2	0.0025	715	1.1503
11001101	R2	0.0025	720	1.1415
11001101	R2	0.0025	725	1.1336
11001101	R2	0.0025	730	1.1255
11001101	R2	0.0025	735	1.118
11001101	R2	0.0025	740	1.1095
11001101	R2	0.0025	745	1.1013
11001101	R2	0.0025	750	1.0928
11001101	R2	0.0025	755	1.0847
11001101	R2	0.0025	760	1.077
11001101	R2	0.0025	765	1.0688
11001101	R2	0.0025	770	1.0601
11001101	R2	0.0025	775	1.0517
11001101	R2	0.0025	780	1.0449
11001101	R2	0.025	380	2.6361
11001101	R2	0.025	385	2.5465
11001101	R2	0.025	390	2.4536
11001101	R2	0.025	395	2.363
11001101	R2	0.025	400	2.285
11001101	R2	0.025	405	2.222
11001101	R2	0.025	410	2.1498
11001101	R2	0.025	415	2.0793
11001101	R2	0.025	420	2.0023
11001101	R2	0.025	425	1.9307
11001101	R2	0.025	430	1.8535
11001101	R2	0.025	435	1.7741
11001101	R2	0.025	440	1.708
11001101	R2	0.025	445	1.6473
11001101	R2	0.025	450	1.5926
11001101	R2	0.025	455	1.55
11001101	R2	0.025	460	1.5166
11001101	R2	0.025	465	1.4863
11001101	R2	0.025	470	1.4614
11001101	R2	0.025	475	1.4401
11001101	R2	0.025	480	1.4223
11001101	R2	0.025	485	1.4037
11001101	R2	0.025	490	1.3859
11001101	R2	0.025	495	1.3699
11001101	R2	0.025	500	1.3548
11001101	R2	0.025	505	1.3421
11001101	R2	0.025	510	1.3313
11001101	R2	0.025	515	1.322
11001101	R2	0.025	520	1.3138
11001101	R2	0.025	525	1.3054
11001101	R2	0.025	530	1.2954
11001101	R2	0.025	535	1.2859
11001101	R2	0.025	540	1.2757
11001101	R2	0.025	545	1.2687
11001101	R2	0.025	550	1.265
11001101	R2	0.025	555	1.256
11001101	R2	0.025	560	1.2455
11001101	R2	0.025	565	1.2341
11001101	R2	0.025	570	1.2244
11001101	R2	0.025	575	1.2147
11001101	R2	0.025	580	1.2061
11001101	R2	0.025	585	1.1983
11001101	R2	0.025	590	1.1902
11001101	R2	0.025	595	1.1836
11001101	R2	0.025	600	1.1745
11001101	R2	0.025	605	1.1666
11001101	R2	0.025	610	1.1594
11001101	R2	0.025	615	1.1522
11001101	R2	0.025	620	1.1449
11001101	R2	0.025	625	1.1384
11001101	R2	0.025	630	1.1302
11001101	R2	0.025	635	1.1242
11001101	R2	0.025	640	1.1152
11001101	R2	0.025	645	1.1085
11001101	R2	0.025	650	1.1023
11001101	R2	0.025	655	1.0935
11001101	R2	0.025	660	1.0866
11001101	R2	0.025	665	1.0792
11001101	R2	0.025	670	1.0712
11001101	R2	0.025	675	1.0652
11001101	R2	0.025	680	1.0572
11001101	R2	0.025	685	1.0496
11001101	R2	0.025	690	1.0419
11001101	R2	0.025	695	1.0349
11001101	R2	0.025	700	1.0276
11001101	R2	0.025	705	1.0237
11001101	R2	0.025	710	1.017
11001101	R2	0.025	715	1.0098
11001101	R2	0.025	720	1.0007
11001101	R2	0.025	725	0.993
11001101	R2	0.025	730	0.9876
11001101	R2	0.025	735	0.9812
11001101	R2	0.025	740	0.9748
11001101	R2	0.025	745	0.9687
11001101	R2	0.025	750	0.9619
11001101	R2	0.025	755	0.9569
11001101	R2	0.025	760	0.9495
11001101	R2	0.025	765	0.941
11001101	R2	0.025	770	0.9369
11001101	R2	0.025	775	0.9315
11001101	R2	0.025	780	0.9242
11001101	R2	0.25	380	2.5484
11001101	R2	0.25	385	2.4567
11001101	R2	0.25	390	2.3594
11001101	R2	0.25	395	2.2666
11001101	R2	0.25	400	2.1918
11001101	R2	0.25	405	2.1269
11001101	R2	0.25	410	2.0578
11001101	R2	0.25	415	1.9803
11001101	R2	0.25	420	1.9038
11001101	R2	0.25	425	1.8336
11001101	R2	0.25	430	1.7601
11001101	R2	0.25	435	1.685
11001101	R2	0.25	440	1.6203
11001101	R2	0.25	445	1.5563
11001101	R2	0.25	450	1.5
11001101	R2	0.25	455	1.4565
11001101	R2	0.25	460	1.421
11001101	R2	0.25	465	1.3906
11001101	R2	0.25	470	1.3662
11001101	R2	0.25	475	1.3466
11001101	R2	0.25	480	1.3287
11001101	R2	0.25	485	1.3113
11001101	R2	0.25	490	1.2955
11001101	R2	0.25	495	1.2813
11001101	R2	0.25	500	1.2681
11001101	R2	0.25	505	1.2565
11001101	R2	0.25	510	1.2459
11001101	R2	0.25	515	1.2372
11001101	R2	0.25	520	1.2298
11001101	R2	0.25	525	1.2217
11001101	R2	0.25	530	1.214
11001101	R2	0.25	535	1.2055
11001101	R2	0.25	540	1.1971
11001101	R2	0.25	545	1.1902
11001101	R2	0.25	550	1.1862
11001101	R2	0.25	555	1.1793
11001101	R2	0.25	560	1.1708
11001101	R2	0.25	565	1.1623
11001101	R2	0.25	570	1.1539
11001101	R2	0.25	575	1.1453
11001101	R2	0.25	580	1.1393
11001101	R2	0.25	585	1.1332
11001101	R2	0.25	590	1.127
11001101	R2	0.25	595	1.1203
11001101	R2	0.25	600	1.114
11001101	R2	0.25	605	1.1088
11001101	R2	0.25	610	1.1032
11001101	R2	0.25	615	1.0968
11001101	R2	0.25	620	1.0914
11001101	R2	0.25	625	1.0861
11001101	R2	0.25	630	1.0791
11001101	R2	0.25	635	1.0732
11001101	R2	0.25	640	1.067
11001101	R2	0.25	645	1.0612
11001101	R2	0.25	650	1.0556
11001101	R2	0.25	655	1.0478
11001101	R2	0.25	660	1.0416
11001101	R2	0.25	665	1.0362
11001101	R2	0.25	670	1.0286
11001101	R2	0.25	675	1.0222
11001101	R2	0.25	680	1.0169
11001101	R2	0.25	685	1.0092
11001101	R2	0.25	690	1.001
11001101	R2	0.25	695	0.994
11001101	R2	0.25	700	0.9869
11001101	R2	0.25	705	0.98
11001101	R2	0.25	710	0.9724
11001101	R2	0.25	715	0.9641
11001101	R2	0.25	720	0.9561
11001101	R2	0.25	725	0.9481
11001101	R2	0.25	730	0.9409
11001101	R2	0.25	735	0.9325
11001101	R2	0.25	740	0.9254
11001101	R2	0.25	745	0.9181
11001101	R2	0.25	750	0.9089
11001101	R2	0.25	755	0.9004
11001101	R2	0.25	760	0.893
11001101	R2	0.25	765	0.8847
11001101	R2	0.25	770	0.8774
11001101	R2	0.25	775	0.8682
11001101	R2	0.25	780	0.8617
11001110	R2	0.0025	380	1.9869
11001110	R2	0.0025	385	1.8819
11001110	R2	0.0025	390	1.791
11001110	R2	0.0025	395	1.7091
11001110	R2	0.0025	400	1.6408
11001110	R2	0.0025	405	1.5912
11001110	R2	0.0025	410	1.5437
11001110	R2	0.0025	415	1.4976
11001110	R2	0.0025	420	1.4523
11001110	R2	0.0025	425	1.4119
11001110	R2	0.0025	430	1.3667
11001110	R2	0.0025	435	1.3207
11001110	R2	0.0025	440	1.2846
11001110	R2	0.0025	445	1.2526
11001110	R2	0.0025	450	1.2243
11001110	R2	0.0025	455	1.2029
11001110	R2	0.0025	460	1.1841
11001110	R2	0.0025	465	1.1659
11001110	R2	0.0025	470	1.1495
11001110	R2	0.0025	475	1.1359
11001110	R2	0.0025	480	1.1228
11001110	R2	0.0025	485	1.1089
11001110	R2	0.0025	490	1.0966
11001110	R2	0.0025	495	1.0855
11001110	R2	0.0025	500	1.0744
11001110	R2	0.0025	505	1.0638
11001110	R2	0.0025	510	1.0551
11001110	R2	0.0025	515	1.0468
11001110	R2	0.0025	520	1.0388
11001110	R2	0.0025	525	1.0311
11001110	R2	0.0025	530	1.0224
11001110	R2	0.0025	535	1.0138
11001110	R2	0.0025	540	1.0056
11001110	R2	0.0025	545	0.9974
11001110	R2	0.0025	550	0.9932
11001110	R2	0.0025	555	0.9848
11001110	R2	0.0025	560	0.9755
11001110	R2	0.0025	565	0.967
11001110	R2	0.0025	570	0.9573
11001110	R2	0.0025	575	0.9488
11001110	R2	0.0025	580	0.9416
11001110	R2	0.0025	585	0.9353
11001110	R2	0.0025	590	0.9288
11001110	R2	0.0025	595	0.9213
11001110	R2	0.0025	600	0.9142
11001110	R2	0.0025	605	0.9076
11001110	R2	0.0025	610	0.9006
11001110	R2	0.0025	615	0.8941
11001110	R2	0.0025	620	0.8889
11001110	R2	0.0025	625	0.8832
11001110	R2	0.0025	630	0.8757
11001110	R2	0.0025	635	0.8696
11001110	R2	0.0025	640	0.8627
11001110	R2	0.0025	645	0.8582
11001110	R2	0.0025	650	0.8503
11001110	R2	0.0025	655	0.8441
11001110	R2	0.0025	660	0.8386
11001110	R2	0.0025	665	0.8323
11001110	R2	0.0025	670	0.8257
11001110	R2	0.0025	675	0.8201
11001110	R2	0.0025	680	0.8136
11001110	R2	0.0025	685	0.8074
11001110	R2	0.0025	690	0.8018
11001110	R2	0.0025	695	0.7959
11001110	R2	0.0025	700	0.7877
11001110	R2	0.0025	705	0.7834
11001110	R2	0.0025	710	0.7761
11001110	R2	0.0025	715	0.7704
11001110	R2	0.0025	720	0.7638
11001110	R2	0.0025	725	0.7579
11001110	R2	0.0025	730	0.7524
11001110	R2	0.0025	735	0.7457
11001110	R2	0.0025	740	0.7401
11001110	R2	0.0025	745	0.7355
11001110	R2	0.0025	750	0.7273
11001110	R2	0.0025	755	0.7217
11001110	R2	0.0025	760	0.7149
11001110	R2	0.0025	765	0.7103
11001110	R2	0.0025	770	0.703
11001110	R2	0.0025	775	0.6974
11001110	R2	0.0025	780	0.6924
11001110	R2	0.025	380	1.7965
11001110	R2	0.025	385	1.6911
11001110	R2	0.025	390	1.5923
11001110	R2	0.025	395	1.5002
11001110	R2	0.025	400	1.4286
11001110	R2	0.025	405	1.3763
11001110	R2	0.025	410	1.3254
11001110	R2	0.025	415	1.2787
11001110	R2	0.025	420	1.2331
11001110	R2	0.025	425	1.1935
11001110	R2	0.025	430	1.1505
11001110	R2	0.025	435	1.1073
11001110	R2	0.025	440	1.0734
11001110	R2	0.025	445	1.0417
11001110	R2	0.025	450	1.0141
11001110	R2	0.025	455	0.992
11001110	R2	0.025	460	0.973
11001110	R2	0.025	465	0.954
11001110	R2	0.025	470	0.9366
11001110	R2	0.025	475	0.922
11001110	R2	0.025	480	0.9077
11001110	R2	0.025	485	0.8942
11001110	R2	0.025	490	0.8807
11001110	R2	0.025	495	0.8686
11001110	R2	0.025	500	0.8568
11001110	R2	0.025	505	0.8452
11001110	R2	0.025	510	0.8359
11001110	R2	0.025	515	0.8266
11001110	R2	0.025	520	0.8179
11001110	R2	0.025	525	0.8096
11001110	R2	0.025	530	0.8011
11001110	R2	0.025	535	0.7924
11001110	R2	0.025	540	0.7828
11001110	R2	0.025	545	0.7758
11001110	R2	0.025	550	0.7696
11001110	R2	0.025	555	0.7613
11001110	R2	0.025	560	0.7529
11001110	R2	0.025	565	0.7437
11001110	R2	0.025	570	0.7357
11001110	R2	0.025	575	0.7285
11001110	R2	0.025	580	0.7207
11001110	R2	0.025	585	0.7141
11001110	R2	0.025	590	0.7066
11001110	R2	0.025	595	0.7006
11001110	R2	0.025	600	0.6941
11001110	R2	0.025	605	0.6878
11001110	R2	0.025	610	0.6816
11001110	R2	0.025	615	0.676
11001110	R2	0.025	620	0.6707
11001110	R2	0.025	625	0.6654
11001110	R2	0.025	630	0.6595
11001110	R2	0.025	635	0.6536
11001110	R2	0.025	640	0.6478
11001110	R2	0.025	645	0.6426
11001110	R2	0.025	650	0.6373
11001110	R2	0.025	655	0.6309
11001110	R2	0.025	660	0.6254
11001110	R2	0.025	665	0.6207
11001110	R2	0.025	670	0.6143
11001110	R2	0.025	675	0.6095
11001110	R2	0.025	680	0.6038
11001110	R2	0.025	685	0.5978
11001110	R2	0.025	690	0.5912
11001110	R2	0.025	695	0.5855
11001110	R2	0.025	700	0.5799
11001110	R2	0.025	705	0.5742
11001110	R2	0.025	710	0.5678
11001110	R2	0.025	715	0.5622
11001110	R2	0.025	720	0.556
11001110	R2	0.025	725	0.5501
11001110	R2	0.025	730	0.5448
11001110	R2	0.025	735	0.5392
11001110	R2	0.025	740	0.5327
11001110	R2	0.025	745	0.5262
11001110	R2	0.025	750	0.5208
11001110	R2	0.025	755	0.5144
11001110	R2	0.025	760	0.5075
11001110	R2	0.025	765	0.5019
11001110	R2	0.025	770	0.4956
11001110	R2	0.025	775	0.4902
11001110	R2	0.025	780	0.4842
11001110	R2	0.25	380	2.0258
11001110	R2	0.25	385	1.9145
11001110	R2	0.25	390	1.8174
11001110	R2	0.25	395	1.7266
11001110	R2	0.25	400	1.6551
11001110	R2	0.25	405	1.5991
11001110	R2	0.25	410	1.5441
11001110	R2	0.25	415	1.4894
11001110	R2	0.25	420	1.4375
11001110	R2	0.25	425	1.3913
11001110	R2	0.25	430	1.3423
11001110	R2	0.25	435	1.2918
11001110	R2	0.25	440	1.2504
11001110	R2	0.25	445	1.211
11001110	R2	0.25	450	1.177
11001110	R2	0.25	455	1.1492
11001110	R2	0.25	460	1.1256
11001110	R2	0.25	465	1.1034
11001110	R2	0.25	470	1.0831
11001110	R2	0.25	475	1.0662
11001110	R2	0.25	480	1.0499
11001110	R2	0.25	485	1.0343
11001110	R2	0.25	490	1.019
11001110	R2	0.25	495	1.0054
11001110	R2	0.25	500	0.9928
11001110	R2	0.25	505	0.9812
11001110	R2	0.25	510	0.97
11001110	R2	0.25	515	0.9601
11001110	R2	0.25	520	0.951
11001110	R2	0.25	525	0.9406
11001110	R2	0.25	530	0.9328
11001110	R2	0.25	535	0.923
11001110	R2	0.25	540	0.9125
11001110	R2	0.25	545	0.9046
11001110	R2	0.25	550	0.8983
11001110	R2	0.25	555	0.8894
11001110	R2	0.25	560	0.8797
11001110	R2	0.25	565	0.87
11001110	R2	0.25	570	0.8609
11001110	R2	0.25	575	0.8525
11001110	R2	0.25	580	0.8447
11001110	R2	0.25	585	0.8368
11001110	R2	0.25	590	0.8292
11001110	R2	0.25	595	0.8214
11001110	R2	0.25	600	0.8139
11001110	R2	0.25	605	0.8077
11001110	R2	0.25	610	0.8008
11001110	R2	0.25	615	0.7931
11001110	R2	0.25	620	0.7873
11001110	R2	0.25	625	0.7805
11001110	R2	0.25	630	0.7733
11001110	R2	0.25	635	0.7676
11001110	R2	0.25	640	0.7595
11001110	R2	0.25	645	0.7539
11001110	R2	0.25	650	0.7471
11001110	R2	0.25	655	0.7391
11001110	R2	0.25	660	0.7335
11001110	R2	0.25	665	0.7278
11001110	R2	0.25	670	0.7208
11001110	R2	0.25	675	0.7144
11001110	R2	0.25	680	0.7095
11001110	R2	0.25	685	0.7027
11001110	R2	0.25	690	0.6959
11001110	R2	0.25	695	0.6897
11001110	R2	0.25	700	0.6839
11001110	R2	0.25	705	0.6775
11001110	R2	0.25	710	0.6717
11001110	R2	0.25	715	0.6654
11001110	R2	0.25	720	0.6598
11001110	R2	0.25	725	0.653
11001110	R2	0.25	730	0.6475
11001110	R2	0.25	735	0.6412
11001110	R2	0.25	740	0.6364
11001110	R2	0.25	745	0.6294
11001110	R2	0.25	750	0.6224
11001110	R2	0.25	755	0.6174
11001110	R2	0.25	760	0.6099
11001110	R2	0.25	765	0.6062
11001110	R2	0.25	770	0.6001
11001110	R2	0.25	775	0.5936
11001110	R2	0.25	780	0.5897
11001111	R2	0.0025	380	2.655
11001111	R2	0.0025	385	2.5263
11001111	R2	0.0025	390	2.4266
11001111	R2	0.0025	395	2.3228
11001111	R2	0.0025	400	2.2331
11001111	R2	0.0025	405	2.16
11001111	R2	0.0025	410	2.0871
11001111	R2	0.0025	415	2.0116
11001111	R2	0.0025	420	1.9364
11001111	R2	0.0025	425	1.8715
11001111	R2	0.0025	430	1.7999
11001111	R2	0.0025	435	1.7304
11001111	R2	0.0025	440	1.6709
11001111	R2	0.0025	445	1.6153
11001111	R2	0.0025	450	1.5667
11001111	R2	0.0025	455	1.5305
11001111	R2	0.0025	460	1.5018
11001111	R2	0.0025	465	1.4764
11001111	R2	0.0025	470	1.4567
11001111	R2	0.0025	475	1.4403
11001111	R2	0.0025	480	1.4258
11001111	R2	0.0025	485	1.4121
11001111	R2	0.0025	490	1.3982
11001111	R2	0.0025	495	1.3859
11001111	R2	0.0025	500	1.3755
11001111	R2	0.0025	505	1.3655
11001111	R2	0.0025	510	1.3584
11001111	R2	0.0025	515	1.3522
11001111	R2	0.0025	520	1.3468
11001111	R2	0.0025	525	1.3423
11001111	R2	0.0025	530	1.337
11001111	R2	0.0025	535	1.331
11001111	R2	0.0025	540	1.3243
11001111	R2	0.0025	545	1.3211
11001111	R2	0.0025	550	1.3193
11001111	R2	0.0025	555	1.3149
11001111	R2	0.0025	560	1.3085
11001111	R2	0.0025	565	1.2997
11001111	R2	0.0025	570	1.2943
11001111	R2	0.0025	575	1.2884
11001111	R2	0.0025	580	1.2833
11001111	R2	0.0025	585	1.2789
11001111	R2	0.0025	590	1.2761
11001111	R2	0.0025	595	1.2712
11001111	R2	0.0025	600	1.2677
11001111	R2	0.0025	605	1.2632
11001111	R2	0.0025	610	1.2598
11001111	R2	0.0025	615	1.2546
11001111	R2	0.0025	620	1.2517
11001111	R2	0.0025	625	1.249
11001111	R2	0.0025	630	1.2448
11001111	R2	0.0025	635	1.2409
11001111	R2	0.0025	640	1.2368
11001111	R2	0.0025	645	1.2329
11001111	R2	0.0025	650	1.2288
11001111	R2	0.0025	655	1.2235
11001111	R2	0.0025	660	1.2212
11001111	R2	0.0025	665	1.2172
11001111	R2	0.0025	670	1.2109
11001111	R2	0.0025	675	1.2065
11001111	R2	0.0025	680	1.2049
11001111	R2	0.0025	685	1.2003
11001111	R2	0.0025	690	1.1953
11001111	R2	0.0025	695	1.1904
11001111	R2	0.0025	700	1.1868
11001111	R2	0.0025	705	1.1864
11001111	R2	0.0025	710	1.1831
11001111	R2	0.0025	715	1.1763
11001111	R2	0.0025	720	1.1686
11001111	R2	0.0025	725	1.1619
11001111	R2	0.0025	730	1.1587
11001111	R2	0.0025	735	1.1546
11001111	R2	0.0025	740	1.1516
11001111	R2	0.0025	745	1.1477
11001111	R2	0.0025	750	1.1426
11001111	R2	0.0025	755	1.1362
11001111	R2	0.0025	760	1.132
11001111	R2	0.0025	765	1.1273
11001111	R2	0.0025	770	1.123
11001111	R2	0.0025	775	1.1199
11001111	R2	0.0025	780	1.115
11001111	R2	0.025	380	2.4903
11001111	R2	0.025	385	2.3667
11001111	R2	0.025	390	2.2323
11001111	R2	0.025	395	2.1094
11001111	R2	0.025	400	2.01
11001111	R2	0.025	405	1.9339
11001111	R2	0.025	410	1.8549
11001111	R2	0.025	415	1.7747
11001111	R2	0.025	420	1.6959
11001111	R2	0.025	425	1.6247
11001111	R2	0.025	430	1.5489
11001111	R2	0.025	435	1.4744
11001111	R2	0.025	440	1.4133
11001111	R2	0.025	445	1.3545
11001111	R2	0.025	450	1.3016
11001111	R2	0.025	455	1.2617
11001111	R2	0.025	460	1.2297
11001111	R2	0.025	465	1.2025
11001111	R2	0.025	470	1.1794
11001111	R2	0.025	475	1.1607
11001111	R2	0.025	480	1.1448
11001111	R2	0.025	485	1.1267
11001111	R2	0.025	490	1.111
11001111	R2	0.025	495	1.0964
11001111	R2	0.025	500	1.0834
11001111	R2	0.025	505	1.0716
11001111	R2	0.025	510	1.0635
11001111	R2	0.025	515	1.0549
11001111	R2	0.025	520	1.0479
11001111	R2	0.025	525	1.0413
11001111	R2	0.025	530	1.0315
11001111	R2	0.025	535	1.0241
11001111	R2	0.025	540	1.0184
11001111	R2	0.025	545	1.0122
11001111	R2	0.025	550	1.0087
11001111	R2	0.025	555	1.0022
11001111	R2	0.025	560	0.9941
11001111	R2	0.025	565	0.9856
11001111	R2	0.025	570	0.979
11001111	R2	0.025	575	0.9731
11001111	R2	0.025	580	0.9659
11001111	R2	0.025	585	0.9616
11001111	R2	0.025	590	0.9555
11001111	R2	0.025	595	0.9529
11001111	R2	0.025	600	0.9471
11001111	R2	0.025	605	0.9417
11001111	R2	0.025	610	0.9373
11001111	R2	0.025	615	0.9344
11001111	R2	0.025	620	0.9297
11001111	R2	0.025	625	0.9261
11001111	R2	0.025	630	0.9211
11001111	R2	0.025	635	0.9163
11001111	R2	0.025	640	0.9127
11001111	R2	0.025	645	0.9077
11001111	R2	0.025	650	0.9028
11001111	R2	0.025	655	0.8976
11001111	R2	0.025	660	0.8925
11001111	R2	0.025	665	0.8878
11001111	R2	0.025	670	0.8832
11001111	R2	0.025	675	0.8774
11001111	R2	0.025	680	0.8723
11001111	R2	0.025	685	0.8658
11001111	R2	0.025	690	0.8594
11001111	R2	0.025	695	0.8531
11001111	R2	0.025	700	0.8467
11001111	R2	0.025	705	0.8419
11001111	R2	0.025	710	0.8353
11001111	R2	0.025	715	0.8281
11001111	R2	0.025	720	0.8203
11001111	R2	0.025	725	0.8133
11001111	R2	0.025	730	0.807
11001111	R2	0.025	735	0.8002
11001111	R2	0.025	740	0.7935
11001111	R2	0.025	745	0.7865
11001111	R2	0.025	750	0.7794
11001111	R2	0.025	755	0.7724
11001111	R2	0.025	760	0.7653
11001111	R2	0.025	765	0.7553
11001111	R2	0.025	770	0.7491
11001111	R2	0.025	775	0.743
11001111	R2	0.025	780	0.7355
11001111	R2	0.25	380	2.5796
11001111	R2	0.25	385	2.4908
11001111	R2	0.25	390	2.4062
11001111	R2	0.25	395	2.314
11001111	R2	0.25	400	2.2378
11001111	R2	0.25	405	2.1787
11001111	R2	0.25	410	2.1142
11001111	R2	0.25	415	2.0446
11001111	R2	0.25	420	1.9737
11001111	R2	0.25	425	1.9081
11001111	R2	0.25	430	1.8372
11001111	R2	0.25	435	1.7647
11001111	R2	0.25	440	1.7044
11001111	R2	0.25	445	1.6431
11001111	R2	0.25	450	1.588
11001111	R2	0.25	455	1.5459
11001111	R2	0.25	460	1.511
11001111	R2	0.25	465	1.4813
11001111	R2	0.25	470	1.4567
11001111	R2	0.25	475	1.4367
11001111	R2	0.25	480	1.4196
11001111	R2	0.25	485	1.4003
11001111	R2	0.25	490	1.3837
11001111	R2	0.25	495	1.3686
11001111	R2	0.25	500	1.3554
11001111	R2	0.25	505	1.3432
11001111	R2	0.25	510	1.3331
11001111	R2	0.25	515	1.3244
11001111	R2	0.25	520	1.3154
11001111	R2	0.25	525	1.3079
11001111	R2	0.25	530	1.2985
11001111	R2	0.25	535	1.2905
11001111	R2	0.25	540	1.282
11001111	R2	0.25	545	1.2747
11001111	R2	0.25	550	1.2702
11001111	R2	0.25	555	1.2624
11001111	R2	0.25	560	1.2529
11001111	R2	0.25	565	1.2444
11001111	R2	0.25	570	1.2359
11001111	R2	0.25	575	1.2269
11001111	R2	0.25	580	1.2198
11001111	R2	0.25	585	1.2127
11001111	R2	0.25	590	1.2059
11001111	R2	0.25	595	1.1989
11001111	R2	0.25	600	1.192
11001111	R2	0.25	605	1.1854
11001111	R2	0.25	610	1.1786
11001111	R2	0.25	615	1.1727
11001111	R2	0.25	620	1.1658
11001111	R2	0.25	625	1.1594
11001111	R2	0.25	630	1.1529
11001111	R2	0.25	635	1.146
11001111	R2	0.25	640	1.14
11001111	R2	0.25	645	1.1339
11001111	R2	0.25	650	1.126
11001111	R2	0.25	655	1.1193
11001111	R2	0.25	660	1.1114
11001111	R2	0.25	665	1.1052
11001111	R2	0.25	670	1.0975
11001111	R2	0.25	675	1.0908
11001111	R2	0.25	680	1.0844
11001111	R2	0.25	685	1.0765
11001111	R2	0.25	690	1.0683
11001111	R2	0.25	695	1.0605
11001111	R2	0.25	700	1.0513
11001111	R2	0.25	705	1.0465
11001111	R2	0.25	710	1.0387
11001111	R2	0.25	715	1.0295
11001111	R2	0.25	720	1.0211
11001111	R2	0.25	725	1.0122
11001111	R2	0.25	730	1.0038
11001111	R2	0.25	735	0.9964
11001111	R2	0.25	740	0.9889
11001111	R2	0.25	745	0.9806
11001111	R2	0.25	750	0.9722
11001111	R2	0.25	755	0.964
11001111	R2	0.25	760	0.9559
11001111	R2	0.25	765	0.9458
11001111	R2	0.25	770	0.9393
11001111	R2	0.25	775	0.9298
11001111	R2	0.25	780	0.9234
11010000	R2	0.0025	380	2.5711
11010000	R2	0.0025	385	2.4654
11010000	R2	0.0025	390	2.3696
11010000	R2	0.0025	395	2.2776
11010000	R2	0.0025	400	2.1967
11010000	R2	0.0025	405	2.1445
11010000	R2	0.0025	410	2.09
11010000	R2	0.0025	415	2.0479
11010000	R2	0.0025	420	2.0007
11010000	R2	0.0025	425	1.9551
11010000	R2	0.0025	430	1.8992
11010000	R2	0.0025	435	1.8329
11010000	R2	0.0025	440	1.7826
11010000	R2	0.0025	445	1.7399
11010000	R2	0.0025	450	1.7064
11010000	R2	0.0025	455	1.6808
11010000	R2	0.0025	460	1.6606
11010000	R2	0.0025	465	1.6397
11010000	R2	0.0025	470	1.6226
11010000	R2	0.0025	475	1.6073
11010000	R2	0.0025	480	1.593
11010000	R2	0.0025	485	1.5804
11010000	R2	0.0025	490	1.5667
11010000	R2	0.0025	495	1.554
11010000	R2	0.0025	500	1.5459
11010000	R2	0.0025	505	1.5351
11010000	R2	0.0025	510	1.5289
11010000	R2	0.0025	515	1.5216
11010000	R2	0.0025	520	1.5182
11010000	R2	0.0025	525	1.5104
11010000	R2	0.0025	530	1.5042
11010000	R2	0.0025	535	1.4947
11010000	R2	0.0025	540	1.4858
11010000	R2	0.0025	545	1.4807
11010000	R2	0.0025	550	1.4823
11010000	R2	0.0025	555	1.4743
11010000	R2	0.0025	560	1.4644
11010000	R2	0.0025	565	1.4514
11010000	R2	0.0025	570	1.4405
11010000	R2	0.0025	575	1.4324
11010000	R2	0.0025	580	1.4248
11010000	R2	0.0025	585	1.4181
11010000	R2	0.0025	590	1.412
11010000	R2	0.0025	595	1.4041
11010000	R2	0.0025	600	1.3976
11010000	R2	0.0025	605	1.3925
11010000	R2	0.0025	610	1.386
11010000	R2	0.0025	615	1.3794
11010000	R2	0.0025	620	1.3731
11010000	R2	0.0025	625	1.3676
11010000	R2	0.0025	630	1.3606
11010000	R2	0.0025	635	1.3557
11010000	R2	0.0025	640	1.3486
11010000	R2	0.0025	645	1.3424
11010000	R2	0.0025	650	1.3348
11010000	R2	0.0025	655	1.3292
11010000	R2	0.0025	660	1.324
11010000	R2	0.0025	665	1.3167
11010000	R2	0.0025	670	1.309
11010000	R2	0.0025	675	1.3031
11010000	R2	0.0025	680	1.2962
11010000	R2	0.0025	685	1.2921
11010000	R2	0.0025	690	1.2842
11010000	R2	0.0025	695	1.274
11010000	R2	0.0025	700	1.2721
11010000	R2	0.0025	705	1.2709
11010000	R2	0.0025	710	1.2662
11010000	R2	0.0025	715	1.2559
11010000	R2	0.0025	720	1.2456
11010000	R2	0.0025	725	1.2363
11010000	R2	0.0025	730	1.23
11010000	R2	0.0025	735	1.2251
11010000	R2	0.0025	740	1.22
11010000	R2	0.0025	745	1.2145
11010000	R2	0.0025	750	1.2073
11010000	R2	0.0025	755	1.2007
11010000	R2	0.0025	760	1.1941
11010000	R2	0.0025	765	1.1877
11010000	R2	0.0025	770	1.1811
11010000	R2	0.0025	775	1.173
11010000	R2	0.0025	780	1.1695
11010000	R2	0.025	380	2.5467
11010000	R2	0.025	385	2.4228
11010000	R2	0.025	390	2.3
11010000	R2	0.025	395	2.189
11010000	R2	0.025	400	2.0917
11010000	R2	0.025	405	2.0208
11010000	R2	0.025	410	1.9529
11010000	R2	0.025	415	1.8878
11010000	R2	0.025	420	1.8301
11010000	R2	0.025	425	1.7825
11010000	R2	0.025	430	1.7252
11010000	R2	0.025	435	1.6643
11010000	R2	0.025	440	1.616
11010000	R2	0.025	445	1.575
11010000	R2	0.025	450	1.5415
11010000	R2	0.025	455	1.5152
11010000	R2	0.025	460	1.4938
11010000	R2	0.025	465	1.4708
11010000	R2	0.025	470	1.4525
11010000	R2	0.025	475	1.4356
11010000	R2	0.025	480	1.4193
11010000	R2	0.025	485	1.408
11010000	R2	0.025	490	1.3914
11010000	R2	0.025	495	1.3795
11010000	R2	0.025	500	1.3676
11010000	R2	0.025	505	1.3572
11010000	R2	0.025	510	1.3482
11010000	R2	0.025	515	1.3396
11010000	R2	0.025	520	1.3352
11010000	R2	0.025	525	1.3247
11010000	R2	0.025	530	1.3215
11010000	R2	0.025	535	1.3111
11010000	R2	0.025	540	1.2994
11010000	R2	0.025	545	1.2965
11010000	R2	0.025	550	1.2937
11010000	R2	0.025	555	1.2862
11010000	R2	0.025	560	1.2759
11010000	R2	0.025	565	1.2649
11010000	R2	0.025	570	1.2549
11010000	R2	0.025	575	1.2483
11010000	R2	0.025	580	1.2404
11010000	R2	0.025	585	1.2343
11010000	R2	0.025	590	1.2273
11010000	R2	0.025	595	1.2196
11010000	R2	0.025	600	1.213
11010000	R2	0.025	605	1.2085
11010000	R2	0.025	610	1.2021
11010000	R2	0.025	615	1.1957
11010000	R2	0.025	620	1.1891
11010000	R2	0.025	625	1.1824
11010000	R2	0.025	630	1.1772
11010000	R2	0.025	635	1.1709
11010000	R2	0.025	640	1.1655
11010000	R2	0.025	645	1.1598
11010000	R2	0.025	650	1.152
11010000	R2	0.025	655	1.1458
11010000	R2	0.025	660	1.1416
11010000	R2	0.025	665	1.1351
11010000	R2	0.025	670	1.1287
11010000	R2	0.025	675	1.1206
11010000	R2	0.025	680	1.1145
11010000	R2	0.025	685	1.1087
11010000	R2	0.025	690	1.1013
11010000	R2	0.025	695	1.093
11010000	R2	0.025	700	1.0909
11010000	R2	0.025	705	1.084
11010000	R2	0.025	710	1.0787
11010000	R2	0.025	715	1.0701
11010000	R2	0.025	720	1.0628
11010000	R2	0.025	725	1.0556
11010000	R2	0.025	730	1.0491
11010000	R2	0.025	735	1.0446
11010000	R2	0.025	740	1.0375
11010000	R2	0.025	745	1.0319
11010000	R2	0.025	750	1.0252
11010000	R2	0.025	755	1.0175
11010000	R2	0.025	760	1.0117
11010000	R2	0.025	765	1.0077
11010000	R2	0.025	770	0.9993
11010000	R2	0.025	775	0.9918
11010000	R2	0.025	780	0.9855
11010000	R2	0.25	380	2.1674
11010000	R2	0.25	385	2.034
11010000	R2	0.25	390	1.9111
11010000	R2	0.25	395	1.8007
11010000	R2	0.25	400	1.7122
11010000	R2	0.25	405	1.6422
11010000	R2	0.25	410	1.5723
11010000	R2	0.25	415	1.5054
11010000	R2	0.25	420	1.4423
11010000	R2	0.25	425	1.3912
11010000	R2	0.25	430	1.3383
11010000	R2	0.25	435	1.2863
11010000	R2	0.25	440	1.2428
11010000	R2	0.25	445	1.2027
11010000	R2	0.25	450	1.1677
11010000	R2	0.25	455	1.1393
11010000	R2	0.25	460	1.1154
11010000	R2	0.25	465	1.0931
11010000	R2	0.25	470	1.073
11010000	R2	0.25	475	1.0554
11010000	R2	0.25	480	1.0393
11010000	R2	0.25	485	1.0239
11010000	R2	0.25	490	1.0081
11010000	R2	0.25	495	0.9944
11010000	R2	0.25	500	0.9816
11010000	R2	0.25	505	0.9694
11010000	R2	0.25	510	0.9581
11010000	R2	0.25	515	0.9483
11010000	R2	0.25	520	0.9401
11010000	R2	0.25	525	0.9292
11010000	R2	0.25	530	0.9221
11010000	R2	0.25	535	0.9125
11010000	R2	0.25	540	0.9014
11010000	R2	0.25	545	0.8949
11010000	R2	0.25	550	0.8889
11010000	R2	0.25	555	0.88
11010000	R2	0.25	560	0.8699
11010000	R2	0.25	565	0.8609
11010000	R2	0.25	570	0.8519
11010000	R2	0.25	575	0.8447
11010000	R2	0.25	580	0.8366
11010000	R2	0.25	585	0.8292
11010000	R2	0.25	590	0.8224
11010000	R2	0.25	595	0.8138
11010000	R2	0.25	600	0.8074
11010000	R2	0.25	605	0.8011
11010000	R2	0.25	610	0.7945
11010000	R2	0.25	615	0.7872
11010000	R2	0.25	620	0.781
11010000	R2	0.25	625	0.7744
11010000	R2	0.25	630	0.7683
11010000	R2	0.25	635	0.762
11010000	R2	0.25	640	0.7549
11010000	R2	0.25	645	0.7492
11010000	R2	0.25	650	0.7438
11010000	R2	0.25	655	0.7361
11010000	R2	0.25	660	0.7296
11010000	R2	0.25	665	0.7236
11010000	R2	0.25	670	0.7172
11010000	R2	0.25	675	0.711
11010000	R2	0.25	680	0.7051
11010000	R2	0.25	685	0.6987
11010000	R2	0.25	690	0.6918
11010000	R2	0.25	695	0.6847
11010000	R2	0.25	700	0.6779
11010000	R2	0.25	705	0.6714
11010000	R2	0.25	710	0.6648
11010000	R2	0.25	715	0.6582
11010000	R2	0.25	720	0.6518
11010000	R2	0.25	725	0.6451
11010000	R2	0.25	730	0.6386
11010000	R2	0.25	735	0.6327
11010000	R2	0.25	740	0.6268
11010000	R2	0.25	745	0.6198
11010000	R2	0.25	750	0.6125
11010000	R2	0.25	755	0.6067
11010000	R2	0.25	760	0.5992
11010000	R2	0.25	765	0.5948
11010000	R2	0.25	770	0.5879
11010000	R2	0.25	775	0.581
11010000	R2	0.25	780	0.5753
11010001	R2	0.0025	380	2.7312
11010001	R2	0.0025	385	2.6334
11010001	R2	0.0025	390	2.543
11010001	R2	0.0025	395	2.4545
11010001	R2	0.0025	400	2.3748
11010001	R2	0.0025	405	2.3112
11010001	R2	0.0025	410	2.2453
11010001	R2	0.0025	415	2.1734
11010001	R2	0.0025	420	2.101
11010001	R2	0.0025	425	2.0295
11010001	R2	0.0025	430	1.9529
11010001	R2	0.0025	435	1.8747
11010001	R2	0.0025	440	1.8067
11010001	R2	0.0025	445	1.7442
11010001	R2	0.0025	450	1.6887
11010001	R2	0.0025	455	1.6459
11010001	R2	0.0025	460	1.6107
11010001	R2	0.0025	465	1.5795
11010001	R2	0.0025	470	1.5544
11010001	R2	0.0025	475	1.5338
11010001	R2	0.0025	480	1.5148
11010001	R2	0.0025	485	1.4967
11010001	R2	0.0025	490	1.4786
11010001	R2	0.0025	495	1.4627
11010001	R2	0.0025	500	1.4489
11010001	R2	0.0025	505	1.4337
11010001	R2	0.0025	510	1.4232
11010001	R2	0.0025	515	1.4133
11010001	R2	0.0025	520	1.4051
11010001	R2	0.0025	525	1.3952
11010001	R2	0.0025	530	1.3863
11010001	R2	0.0025	535	1.3756
11010001	R2	0.0025	540	1.365
11010001	R2	0.0025	545	1.3564
11010001	R2	0.0025	550	1.3526
11010001	R2	0.0025	555	1.3423
11010001	R2	0.0025	560	1.3307
11010001	R2	0.0025	565	1.3192
11010001	R2	0.0025	570	1.3084
11010001	R2	0.0025	575	1.2991
11010001	R2	0.0025	580	1.2898
11010001	R2	0.0025	585	1.2814
11010001	R2	0.0025	590	1.2724
11010001	R2	0.0025	595	1.2641
11010001	R2	0.0025	600	1.2541
11010001	R2	0.0025	605	1.2468
11010001	R2	0.0025	610	1.2372
11010001	R2	0.0025	615	1.2287
11010001	R2	0.0025	620	1.2214
11010001	R2	0.0025	625	1.2127
11010001	R2	0.0025	630	1.2045
11010001	R2	0.0025	635	1.196
11010001	R2	0.0025	640	1.1884
11010001	R2	0.0025	645	1.1805
11010001	R2	0.0025	650	1.1702
11010001	R2	0.0025	655	1.1618
11010001	R2	0.0025	660	1.1533
11010001	R2	0.0025	665	1.1461
11010001	R2	0.0025	670	1.1363
11010001	R2	0.0025	675	1.1276
11010001	R2	0.0025	680	1.1199
11010001	R2	0.0025	685	1.1108
11010001	R2	0.0025	690	1.1031
11010001	R2	0.0025	695	1.0949
11010001	R2	0.0025	700	1.084
11010001	R2	0.0025	705	1.0774
11010001	R2	0.0025	710	1.0684
11010001	R2	0.0025	715	1.0608
11010001	R2	0.0025	720	1.0524
11010001	R2	0.0025	725	1.0438
11010001	R2	0.0025	730	1.037
11010001	R2	0.0025	735	1.029
11010001	R2	0.0025	740	1.0218
11010001	R2	0.0025	745	1.0132
11010001	R2	0.0025	750	1.0034
11010001	R2	0.0025	755	0.9968
11010001	R2	0.0025	760	0.9887
11010001	R2	0.0025	765	0.981
11010001	R2	0.0025	770	0.9728
11010001	R2	0.0025	775	0.9651
11010001	R2	0.0025	780	0.9577
11010001	R2	0.025	380	2.5509
11010001	R2	0.025	385	2.4725
11010001	R2	0.025	390	2.3789
11010001	R2	0.025	395	2.283
11010001	R2	0.025	400	2.2115
11010001	R2	0.025	405	2.1455
11010001	R2	0.025	410	2.0809
11010001	R2	0.025	415	2.0085
11010001	R2	0.025	420	1.9319
11010001	R2	0.025	425	1.8594
11010001	R2	0.025	430	1.7803
11010001	R2	0.025	435	1.7013
11010001	R2	0.025	440	1.6355
11010001	R2	0.025	445	1.5717
11010001	R2	0.025	450	1.5157
11010001	R2	0.025	455	1.4723
11010001	R2	0.025	460	1.4374
11010001	R2	0.025	465	1.4055
11010001	R2	0.025	470	1.3798
11010001	R2	0.025	475	1.3584
11010001	R2	0.025	480	1.3389
11010001	R2	0.025	485	1.3193
11010001	R2	0.025	490	1.3002
11010001	R2	0.025	495	1.2835
11010001	R2	0.025	500	1.2679
11010001	R2	0.025	505	1.253
11010001	R2	0.025	510	1.2406
11010001	R2	0.025	515	1.23
11010001	R2	0.025	520	1.2198
11010001	R2	0.025	525	1.2088
11010001	R2	0.025	530	1.1981
11010001	R2	0.025	535	1.1871
11010001	R2	0.025	540	1.1752
11010001	R2	0.025	545	1.1662
11010001	R2	0.025	550	1.1604
11010001	R2	0.025	555	1.1493
11010001	R2	0.025	560	1.1368
11010001	R2	0.025	565	1.1243
11010001	R2	0.025	570	1.113
11010001	R2	0.025	575	1.1015
11010001	R2	0.025	580	1.0917
11010001	R2	0.025	585	1.0819
11010001	R2	0.025	590	1.0717
11010001	R2	0.025	595	1.0625
11010001	R2	0.025	600	1.0523
11010001	R2	0.025	605	1.0423
11010001	R2	0.025	610	1.0329
11010001	R2	0.025	615	1.0243
11010001	R2	0.025	620	1.0154
11010001	R2	0.025	625	1.0071
11010001	R2	0.025	630	0.9974
11010001	R2	0.025	635	0.9883
11010001	R2	0.025	640	0.9792
11010001	R2	0.025	645	0.9708
11010001	R2	0.025	650	0.9606
11010001	R2	0.025	655	0.9518
11010001	R2	0.025	660	0.9432
11010001	R2	0.025	665	0.9345
11010001	R2	0.025	670	0.925
11010001	R2	0.025	675	0.9166
11010001	R2	0.025	680	0.9084
11010001	R2	0.025	685	0.8996
11010001	R2	0.025	690	0.8896
11010001	R2	0.025	695	0.8809
11010001	R2	0.025	700	0.8725
11010001	R2	0.025	705	0.8646
11010001	R2	0.025	710	0.8558
11010001	R2	0.025	715	0.8476
11010001	R2	0.025	720	0.84
11010001	R2	0.025	725	0.8316
11010001	R2	0.025	730	0.8242
11010001	R2	0.025	735	0.8164
11010001	R2	0.025	740	0.8077
11010001	R2	0.025	745	0.8005
11010001	R2	0.025	750	0.7938
11010001	R2	0.025	755	0.7849
11010001	R2	0.025	760	0.7768
11010001	R2	0.025	765	0.7686
11010001	R2	0.025	770	0.7606
11010001	R2	0.025	775	0.7548
11010001	R2	0.025	780	0.7458
11010001	R2	0.25	380	2.565
11010001	R2	0.25	385	2.4794
11010001	R2	0.25	390	2.3966
11010001	R2	0.25	395	2.3059
11010001	R2	0.25	400	2.2343
11010001	R2	0.25	405	2.1716
11010001	R2	0.25	410	2.1018
11010001	R2	0.25	415	2.0284
11010001	R2	0.25	420	1.9525
11010001	R2	0.25	425	1.8807
11010001	R2	0.25	430	1.8033
11010001	R2	0.25	435	1.7238
11010001	R2	0.25	440	1.6571
11010001	R2	0.25	445	1.5903
11010001	R2	0.25	450	1.5311
11010001	R2	0.25	455	1.4845
11010001	R2	0.25	460	1.4474
11010001	R2	0.25	465	1.4148
11010001	R2	0.25	470	1.3871
11010001	R2	0.25	475	1.3658
11010001	R2	0.25	480	1.3462
11010001	R2	0.25	485	1.3279
11010001	R2	0.25	490	1.3094
11010001	R2	0.25	495	1.2938
11010001	R2	0.25	500	1.2795
11010001	R2	0.25	505	1.2667
11010001	R2	0.25	510	1.255
11010001	R2	0.25	515	1.2452
11010001	R2	0.25	520	1.2361
11010001	R2	0.25	525	1.2264
11010001	R2	0.25	530	1.2176
11010001	R2	0.25	535	1.208
11010001	R2	0.25	540	1.1972
11010001	R2	0.25	545	1.1898
11010001	R2	0.25	550	1.1841
11010001	R2	0.25	555	1.1756
11010001	R2	0.25	560	1.1649
11010001	R2	0.25	565	1.155
11010001	R2	0.25	570	1.1444
11010001	R2	0.25	575	1.1361
11010001	R2	0.25	580	1.128
11010001	R2	0.25	585	1.1191
11010001	R2	0.25	590	1.112
11010001	R2	0.25	595	1.1038
11010001	R2	0.25	600	1.0959
11010001	R2	0.25	605	1.0894
11010001	R2	0.25	610	1.082
11010001	R2	0.25	615	1.0738
11010001	R2	0.25	620	1.067
11010001	R2	0.25	625	1.0589
11010001	R2	0.25	630	1.0517
11010001	R2	0.25	635	1.0455
11010001	R2	0.25	640	1.038
11010001	R2	0.25	645	1.0304
11010001	R2	0.25	650	1.0227
11010001	R2	0.25	655	1.0146
11010001	R2	0.25	660	1.007
11010001	R2	0.25	665	0.9998
11010001	R2	0.25	670	0.9913
11010001	R2	0.25	675	0.9833
11010001	R2	0.25	680	0.9767
11010001	R2	0.25	685	0.9684
11010001	R2	0.25	690	0.96
11010001	R2	0.25	695	0.9518
11010001	R2	0.25	700	0.9439
11010001	R2	0.25	705	0.9366
11010001	R2	0.25	710	0.928
11010001	R2	0.25	715	0.9199
11010001	R2	0.25	720	0.9118
11010001	R2	0.25	725	0.903
11010001	R2	0.25	730	0.8948
11010001	R2	0.25	735	0.8869
11010001	R2	0.25	740	0.8791
11010001	R2	0.25	745	0.8708
11010001	R2	0.25	750	0.8618
11010001	R2	0.25	755	0.8541
11010001	R2	0.25	760	0.8455
11010001	R2	0.25	765	0.8381
11010001	R2	0.25	770	0.8304
11010001	R2	0.25	775	0.8201
11010001	R2	0.25	780	0.8152
11010010	R2	0.0025	380	1.9444
11010010	R2	0.0025	385	1.8517
11010010	R2	0.0025	390	1.7683
11010010	R2	0.0025	395	1.6899
11010010	R2	0.0025	400	1.6241
11010010	R2	0.0025	405	1.5747
11010010	R2	0.0025	410	1.5295
11010010	R2	0.0025	415	1.4902
11010010	R2	0.0025	420	1.4509
11010010	R2	0.0025	425	1.4153
11010010	R2	0.0025	430	1.3753
11010010	R2	0.0025	435	1.3333
11010010	R2	0.0025	440	1.301
11010010	R2	0.0025	445	1.2718
11010010	R2	0.0025	450	1.2471
11010010	R2	0.0025	455	1.2271
11010010	R2	0.0025	460	1.2102
11010010	R2	0.0025	465	1.193
11010010	R2	0.0025	470	1.1771
11010010	R2	0.0025	475	1.1635
11010010	R2	0.0025	480	1.1509
11010010	R2	0.0025	485	1.1382
11010010	R2	0.0025	490	1.1258
11010010	R2	0.0025	495	1.115
11010010	R2	0.0025	500	1.1052
11010010	R2	0.0025	505	1.0943
11010010	R2	0.0025	510	1.0856
11010010	R2	0.0025	515	1.077
11010010	R2	0.0025	520	1.0696
11010010	R2	0.0025	525	1.0614
11010010	R2	0.0025	530	1.0535
11010010	R2	0.0025	535	1.0448
11010010	R2	0.0025	540	1.0358
11010010	R2	0.0025	545	1.0281
11010010	R2	0.0025	550	1.0234
11010010	R2	0.0025	555	1.015
11010010	R2	0.0025	560	1.0066
11010010	R2	0.0025	565	0.9966
11010010	R2	0.0025	570	0.9881
11010010	R2	0.0025	575	0.9797
11010010	R2	0.0025	580	0.9716
11010010	R2	0.0025	585	0.9642
11010010	R2	0.0025	590	0.9579
11010010	R2	0.0025	595	0.9502
11010010	R2	0.0025	600	0.943
11010010	R2	0.0025	605	0.9365
11010010	R2	0.0025	610	0.929
11010010	R2	0.0025	615	0.9214
11010010	R2	0.0025	620	0.9165
11010010	R2	0.0025	625	0.9089
11010010	R2	0.0025	630	0.9025
11010010	R2	0.0025	635	0.8953
11010010	R2	0.0025	640	0.8893
11010010	R2	0.0025	645	0.8835
11010010	R2	0.0025	650	0.8752
11010010	R2	0.0025	655	0.8684
11010010	R2	0.0025	660	0.8628
11010010	R2	0.0025	665	0.8565
11010010	R2	0.0025	670	0.8495
11010010	R2	0.0025	675	0.843
11010010	R2	0.0025	680	0.837
11010010	R2	0.0025	685	0.8312
11010010	R2	0.0025	690	0.8237
11010010	R2	0.0025	695	0.8178
11010010	R2	0.0025	700	0.8105
11010010	R2	0.0025	705	0.8052
11010010	R2	0.0025	710	0.7989
11010010	R2	0.0025	715	0.7934
11010010	R2	0.0025	720	0.7865
11010010	R2	0.0025	725	0.7802
11010010	R2	0.0025	730	0.7747
11010010	R2	0.0025	735	0.769
11010010	R2	0.0025	740	0.7635
11010010	R2	0.0025	745	0.7578
11010010	R2	0.0025	750	0.7507
11010010	R2	0.0025	755	0.7453
11010010	R2	0.0025	760	0.7397
11010010	R2	0.0025	765	0.7336
11010010	R2	0.0025	770	0.7276
11010010	R2	0.0025	775	0.7223
11010010	R2	0.0025	780	0.716
11010010	R2	0.025	380	2.2528
11010010	R2	0.025	385	2.1473
11010010	R2	0.025	390	2.0519
11010010	R2	0.025	395	1.9557
11010010	R2	0.025	400	1.8795
11010010	R2	0.025	405	1.8197
11010010	R2	0.025	410	1.7632
11010010	R2	0.025	415	1.7133
11010010	R2	0.025	420	1.6661
11010010	R2	0.025	425	1.6223
11010010	R2	0.025	430	1.5733
11010010	R2	0.025	435	1.5207
11010010	R2	0.025	440	1.4794
11010010	R2	0.025	445	1.4419
11010010	R2	0.025	450	1.4093
11010010	R2	0.025	455	1.3827
11010010	R2	0.025	460	1.3609
11010010	R2	0.025	465	1.3394
11010010	R2	0.025	470	1.3196
11010010	R2	0.025	475	1.302
11010010	R2	0.025	480	1.2867
11010010	R2	0.025	485	1.2715
11010010	R2	0.025	490	1.256
11010010	R2	0.025	495	1.2429
11010010	R2	0.025	500	1.2297
11010010	R2	0.025	505	1.2176
11010010	R2	0.025	510	1.2069
11010010	R2	0.025	515	1.1967
11010010	R2	0.025	520	1.1877
11010010	R2	0.025	525	1.1774
11010010	R2	0.025	530	1.1693
11010010	R2	0.025	535	1.1589
11010010	R2	0.025	540	1.1479
11010010	R2	0.025	545	1.1406
11010010	R2	0.025	550	1.1336
11010010	R2	0.025	555	1.1247
11010010	R2	0.025	560	1.1144
11010010	R2	0.025	565	1.1027
11010010	R2	0.025	570	1.0929
11010010	R2	0.025	575	1.0837
11010010	R2	0.025	580	1.0743
11010010	R2	0.025	585	1.0666
11010010	R2	0.025	590	1.0573
11010010	R2	0.025	595	1.0482
11010010	R2	0.025	600	1.0398
11010010	R2	0.025	605	1.0318
11010010	R2	0.025	610	1.0233
11010010	R2	0.025	615	1.0156
11010010	R2	0.025	620	1.0076
11010010	R2	0.025	625	0.9995
11010010	R2	0.025	630	0.9925
11010010	R2	0.025	635	0.9837
11010010	R2	0.025	640	0.9763
11010010	R2	0.025	645	0.9682
11010010	R2	0.025	650	0.9594
11010010	R2	0.025	655	0.9518
11010010	R2	0.025	660	0.9448
11010010	R2	0.025	665	0.9372
11010010	R2	0.025	670	0.9286
11010010	R2	0.025	675	0.921
11010010	R2	0.025	680	0.9136
11010010	R2	0.025	685	0.9054
11010010	R2	0.025	690	0.8977
11010010	R2	0.025	695	0.8892
11010010	R2	0.025	700	0.8828
11010010	R2	0.025	705	0.877
11010010	R2	0.025	710	0.8695
11010010	R2	0.025	715	0.8615
11010010	R2	0.025	720	0.854
11010010	R2	0.025	725	0.8458
11010010	R2	0.025	730	0.8397
11010010	R2	0.025	735	0.8342
11010010	R2	0.025	740	0.827
11010010	R2	0.025	745	0.8201
11010010	R2	0.025	750	0.8143
11010010	R2	0.025	755	0.807
11010010	R2	0.025	760	0.8005
11010010	R2	0.025	765	0.7932
11010010	R2	0.025	770	0.7865
11010010	R2	0.025	775	0.7802
11010010	R2	0.025	780	0.7739
11010010	R2	0.25	380	2.2816
11010010	R2	0.25	385	2.1655
11010010	R2	0.25	390	2.061
11010010	R2	0.25	395	1.9573
11010010	R2	0.25	400	1.8828
11010010	R2	0.25	405	1.8182
11010010	R2	0.25	410	1.7596
11010010	R2	0.25	415	1.7067
11010010	R2	0.25	420	1.6525
11010010	R2	0.25	425	1.6059
11010010	R2	0.25	430	1.5551
11010010	R2	0.25	435	1.5005
11010010	R2	0.25	440	1.4577
11010010	R2	0.25	445	1.4198
11010010	R2	0.25	450	1.3863
11010010	R2	0.25	455	1.3604
11010010	R2	0.25	460	1.3374
11010010	R2	0.25	465	1.3153
11010010	R2	0.25	470	1.2964
11010010	R2	0.25	475	1.2794
11010010	R2	0.25	480	1.2638
11010010	R2	0.25	485	1.2485
11010010	R2	0.25	490	1.2337
11010010	R2	0.25	495	1.2204
11010010	R2	0.25	500	1.2085
11010010	R2	0.25	505	1.1971
11010010	R2	0.25	510	1.187
11010010	R2	0.25	515	1.1786
11010010	R2	0.25	520	1.1701
11010010	R2	0.25	525	1.1603
11010010	R2	0.25	530	1.1527
11010010	R2	0.25	535	1.1431
11010010	R2	0.25	540	1.1327
11010010	R2	0.25	545	1.1266
11010010	R2	0.25	550	1.1207
11010010	R2	0.25	555	1.1125
11010010	R2	0.25	560	1.1024
11010010	R2	0.25	565	1.0923
11010010	R2	0.25	570	1.0819
11010010	R2	0.25	575	1.0739
11010010	R2	0.25	580	1.0658
11010010	R2	0.25	585	1.0577
11010010	R2	0.25	590	1.0506
11010010	R2	0.25	595	1.0419
11010010	R2	0.25	600	1.0346
11010010	R2	0.25	605	1.0279
11010010	R2	0.25	610	1.0204
11010010	R2	0.25	615	1.0123
11010010	R2	0.25	620	1.0063
11010010	R2	0.25	625	0.9988
11010010	R2	0.25	630	0.9914
11010010	R2	0.25	635	0.9842
11010010	R2	0.25	640	0.9766
11010010	R2	0.25	645	0.9704
11010010	R2	0.25	650	0.963
11010010	R2	0.25	655	0.9556
11010010	R2	0.25	660	0.9485
11010010	R2	0.25	665	0.9418
11010010	R2	0.25	670	0.9344
11010010	R2	0.25	675	0.9275
11010010	R2	0.25	680	0.9225
11010010	R2	0.25	685	0.915
11010010	R2	0.25	690	0.9067
11010010	R2	0.25	695	0.8999
11010010	R2	0.25	700	0.8923
11010010	R2	0.25	705	0.8852
11010010	R2	0.25	710	0.8785
11010010	R2	0.25	715	0.8721
11010010	R2	0.25	720	0.8666
11010010	R2	0.25	725	0.8593
11010010	R2	0.25	730	0.8521
11010010	R2	0.25	735	0.8464
11010010	R2	0.25	740	0.8398
11010010	R2	0.25	745	0.8329
11010010	R2	0.25	750	0.8268
11010010	R2	0.25	755	0.8199
11010010	R2	0.25	760	0.8134
11010010	R2	0.25	765	0.8075
11010010	R2	0.25	770	0.8022
11010010	R2	0.25	775	0.7934
11010010	R2	0.25	780	0.7871
11010011	R2	0.0025	380	2.4918
11010011	R2	0.0025	385	2.3509
11010011	R2	0.0025	390	2.2181
11010011	R2	0.0025	395	2.09
11010011	R2	0.0025	400	1.986
11010011	R2	0.0025	405	1.8994
11010011	R2	0.0025	410	1.8121
11010011	R2	0.0025	415	1.7243
11010011	R2	0.0025	420	1.6397
11010011	R2	0.0025	425	1.567
11010011	R2	0.0025	430	1.4934
11010011	R2	0.0025	435	1.4218
11010011	R2	0.0025	440	1.3639
11010011	R2	0.0025	445	1.3073
11010011	R2	0.0025	450	1.2578
11010011	R2	0.0025	455	1.2197
11010011	R2	0.0025	460	1.1891
11010011	R2	0.0025	465	1.1616
11010011	R2	0.0025	470	1.1388
11010011	R2	0.0025	475	1.1205
11010011	R2	0.0025	480	1.104
11010011	R2	0.0025	485	1.0852
11010011	R2	0.0025	490	1.0691
11010011	R2	0.0025	495	1.0546
11010011	R2	0.0025	500	1.0407
11010011	R2	0.0025	505	1.0275
11010011	R2	0.0025	510	1.0172
11010011	R2	0.0025	515	1.0077
11010011	R2	0.0025	520	0.9981
11010011	R2	0.0025	525	0.9902
11010011	R2	0.0025	530	0.9796
11010011	R2	0.0025	535	0.9713
11010011	R2	0.0025	540	0.9627
11010011	R2	0.0025	545	0.9534
11010011	R2	0.0025	550	0.9484
11010011	R2	0.0025	555	0.9393
11010011	R2	0.0025	560	0.9296
11010011	R2	0.0025	565	0.92
11010011	R2	0.0025	570	0.9112
11010011	R2	0.0025	575	0.9022
11010011	R2	0.0025	580	0.8953
11010011	R2	0.0025	585	0.8877
11010011	R2	0.0025	590	0.8814
11010011	R2	0.0025	595	0.8735
11010011	R2	0.0025	600	0.8656
11010011	R2	0.0025	605	0.8589
11010011	R2	0.0025	610	0.8517
11010011	R2	0.0025	615	0.8453
11010011	R2	0.0025	620	0.8394
11010011	R2	0.0025	625	0.8339
11010011	R2	0.0025	630	0.8256
11010011	R2	0.0025	635	0.8196
11010011	R2	0.0025	640	0.8127
11010011	R2	0.0025	645	0.8083
11010011	R2	0.0025	650	0.7997
11010011	R2	0.0025	655	0.7931
11010011	R2	0.0025	660	0.786
11010011	R2	0.0025	665	0.78
11010011	R2	0.0025	670	0.7732
11010011	R2	0.0025	675	0.7666
11010011	R2	0.0025	680	0.7607
11010011	R2	0.0025	685	0.7529
11010011	R2	0.0025	690	0.7473
11010011	R2	0.0025	695	0.7414
11010011	R2	0.0025	700	0.7319
11010011	R2	0.0025	705	0.7248
11010011	R2	0.0025	710	0.7177
11010011	R2	0.0025	715	0.7124
11010011	R2	0.0025	720	0.7056
11010011	R2	0.0025	725	0.6998
11010011	R2	0.0025	730	0.6921
11010011	R2	0.0025	735	0.6854
11010011	R2	0.0025	740	0.6811
11010011	R2	0.0025	745	0.6738
11010011	R2	0.0025	750	0.6644
11010011	R2	0.0025	755	0.66
11010011	R2	0.0025	760	0.6537
11010011	R2	0.0025	765	0.6454
11010011	R2	0.0025	770	0.6381
11010011	R2	0.0025	775	0.6328
11010011	R2	0.0025	780	0.6264
11010011	R2	0.025	380	2.6015
11010011	R2	0.025	385	2.4971
11010011	R2	0.025	390	2.4023
11010011	R2	0.025	395	2.3133
11010011	R2	0.025	400	2.2371
11010011	R2	0.025	405	2.1694
11010011	R2	0.025	410	2.1015
11010011	R2	0.025	415	2.0358
11010011	R2	0.025	420	1.9663
11010011	R2	0.025	425	1.9009
11010011	R2	0.025	430	1.8299
11010011	R2	0.025	435	1.7568
11010011	R2	0.025	440	1.6956
11010011	R2	0.025	445	1.6368
11010011	R2	0.025	450	1.5867
11010011	R2	0.025	455	1.5466
11010011	R2	0.025	460	1.5144
11010011	R2	0.025	465	1.4855
11010011	R2	0.025	470	1.4616
11010011	R2	0.025	475	1.4416
11010011	R2	0.025	480	1.4231
11010011	R2	0.025	485	1.406
11010011	R2	0.025	490	1.3882
11010011	R2	0.025	495	1.3732
11010011	R2	0.025	500	1.3581
11010011	R2	0.025	505	1.3443
11010011	R2	0.025	510	1.3336
11010011	R2	0.025	515	1.3233
11010011	R2	0.025	520	1.3142
11010011	R2	0.025	525	1.3039
11010011	R2	0.025	530	1.2952
11010011	R2	0.025	535	1.2843
11010011	R2	0.025	540	1.2726
11010011	R2	0.025	545	1.2649
11010011	R2	0.025	550	1.2593
11010011	R2	0.025	555	1.2491
11010011	R2	0.025	560	1.2373
11010011	R2	0.025	565	1.2252
11010011	R2	0.025	570	1.2152
11010011	R2	0.025	575	1.2051
11010011	R2	0.025	580	1.1951
11010011	R2	0.025	585	1.1861
11010011	R2	0.025	590	1.1775
11010011	R2	0.025	595	1.1683
11010011	R2	0.025	600	1.1598
11010011	R2	0.025	605	1.1502
11010011	R2	0.025	610	1.1414
11010011	R2	0.025	615	1.1334
11010011	R2	0.025	620	1.1244
11010011	R2	0.025	625	1.1166
11010011	R2	0.025	630	1.1073
11010011	R2	0.025	635	1.0995
11010011	R2	0.025	640	1.0908
11010011	R2	0.025	645	1.0819
11010011	R2	0.025	650	1.0726
11010011	R2	0.025	655	1.0639
11010011	R2	0.025	660	1.0556
11010011	R2	0.025	665	1.047
11010011	R2	0.025	670	1.0383
11010011	R2	0.025	675	1.0295
11010011	R2	0.025	680	1.0215
11010011	R2	0.025	685	1.0112
11010011	R2	0.025	690	1.0031
11010011	R2	0.025	695	0.9953
11010011	R2	0.025	700	0.9865
11010011	R2	0.025	705	0.9771
11010011	R2	0.025	710	0.9682
11010011	R2	0.025	715	0.9603
11010011	R2	0.025	720	0.9523
11010011	R2	0.025	725	0.9435
11010011	R2	0.025	730	0.9362
11010011	R2	0.025	735	0.9294
11010011	R2	0.025	740	0.9214
11010011	R2	0.025	745	0.9124
11010011	R2	0.025	750	0.9043
11010011	R2	0.025	755	0.8962
11010011	R2	0.025	760	0.8882
11010011	R2	0.025	765	0.8793
11010011	R2	0.025	770	0.8728
11010011	R2	0.025	775	0.8649
11010011	R2	0.025	780	0.8557
11010011	R2	0.25	380	2.7003
11010011	R2	0.25	385	2.6003
11010011	R2	0.25	390	2.4977
11010011	R2	0.25	395	2.404
11010011	R2	0.25	400	2.3168
11010011	R2	0.25	405	2.2467
11010011	R2	0.25	410	2.1764
11010011	R2	0.25	415	2.1024
11010011	R2	0.25	420	2.0249
11010011	R2	0.25	425	1.956
11010011	R2	0.25	430	1.8813
11010011	R2	0.25	435	1.8043
11010011	R2	0.25	440	1.7409
11010011	R2	0.25	445	1.6816
11010011	R2	0.25	450	1.6294
11010011	R2	0.25	455	1.5891
11010011	R2	0.25	460	1.5563
11010011	R2	0.25	465	1.5282
11010011	R2	0.25	470	1.5042
11010011	R2	0.25	475	1.4863
11010011	R2	0.25	480	1.4699
11010011	R2	0.25	485	1.4527
11010011	R2	0.25	490	1.4371
11010011	R2	0.25	495	1.4236
11010011	R2	0.25	500	1.4118
11010011	R2	0.25	505	1.4011
11010011	R2	0.25	510	1.3926
11010011	R2	0.25	515	1.3855
11010011	R2	0.25	520	1.3797
11010011	R2	0.25	525	1.3733
11010011	R2	0.25	530	1.3669
11010011	R2	0.25	535	1.3595
11010011	R2	0.25	540	1.3516
11010011	R2	0.25	545	1.3476
11010011	R2	0.25	550	1.3455
11010011	R2	0.25	555	1.3404
11010011	R2	0.25	560	1.332
11010011	R2	0.25	565	1.3242
11010011	R2	0.25	570	1.3168
11010011	R2	0.25	575	1.3112
11010011	R2	0.25	580	1.306
11010011	R2	0.25	585	1.3014
11010011	R2	0.25	590	1.2969
11010011	R2	0.25	595	1.2913
11010011	R2	0.25	600	1.287
11010011	R2	0.25	605	1.2832
11010011	R2	0.25	610	1.2794
11010011	R2	0.25	615	1.275
11010011	R2	0.25	620	1.2714
11010011	R2	0.25	625	1.2667
11010011	R2	0.25	630	1.2632
11010011	R2	0.25	635	1.2593
11010011	R2	0.25	640	1.2549
11010011	R2	0.25	645	1.2504
11010011	R2	0.25	650	1.2454
11010011	R2	0.25	655	1.2406
11010011	R2	0.25	660	1.2369
11010011	R2	0.25	665	1.231
11010011	R2	0.25	670	1.2258
11010011	R2	0.25	675	1.2229
11010011	R2	0.25	680	1.2189
11010011	R2	0.25	685	1.2129
11010011	R2	0.25	690	1.2077
11010011	R2	0.25	695	1.2025
11010011	R2	0.25	700	1.1961
11010011	R2	0.25	705	1.1915
11010011	R2	0.25	710	1.1859
11010011	R2	0.25	715	1.1801
11010011	R2	0.25	720	1.1744
11010011	R2	0.25	725	1.1673
11010011	R2	0.25	730	1.1625
11010011	R2	0.25	735	1.156
11010011	R2	0.25	740	1.1517
11010011	R2	0.25	745	1.1453
11010011	R2	0.25	750	1.1387
11010011	R2	0.25	755	1.1316
11010011	R2	0.25	760	1.126
11010011	R2	0.25	765	1.1195
11010011	R2	0.25	770	1.1126
11010011	R2	0.25	775	1.1065
11010011	R2	0.25	780	1.0989
11010100	R2	0.0025	380	2.0632
11010100	R2	0.0025	385	1.9605
11010100	R2	0.0025	390	1.8706
11010100	R2	0.0025	395	1.7831
11010100	R2	0.0025	400	1.7144
11010100	R2	0.0025	405	1.6595
11010100	R2	0.0025	410	1.6123
11010100	R2	0.0025	415	1.5716
11010100	R2	0.0025	420	1.5304
11010100	R2	0.0025	425	1.4932
11010100	R2	0.0025	430	1.4498
11010100	R2	0.0025	435	1.402
11010100	R2	0.0025	440	1.3652
11010100	R2	0.0025	445	1.3333
11010100	R2	0.0025	450	1.3055
11010100	R2	0.0025	455	1.2839
11010100	R2	0.0025	460	1.2654
11010100	R2	0.0025	465	1.2468
11010100	R2	0.0025	470	1.2297
11010100	R2	0.0025	475	1.2159
11010100	R2	0.0025	480	1.2023
11010100	R2	0.0025	485	1.1879
11010100	R2	0.0025	490	1.1752
11010100	R2	0.0025	495	1.1637
11010100	R2	0.0025	500	1.1524
11010100	R2	0.0025	505	1.1409
11010100	R2	0.0025	510	1.1329
11010100	R2	0.0025	515	1.124
11010100	R2	0.0025	520	1.1162
11010100	R2	0.0025	525	1.1084
11010100	R2	0.0025	530	1.0991
11010100	R2	0.0025	535	1.0909
11010100	R2	0.0025	540	1.0814
11010100	R2	0.0025	545	1.0732
11010100	R2	0.0025	550	1.0695
11010100	R2	0.0025	555	1.0604
11010100	R2	0.0025	560	1.0516
11010100	R2	0.0025	565	1.0413
11010100	R2	0.0025	570	1.0316
11010100	R2	0.0025	575	1.0231
11010100	R2	0.0025	580	1.0154
11010100	R2	0.0025	585	1.0076
11010100	R2	0.0025	590	1
11010100	R2	0.0025	595	0.9928
11010100	R2	0.0025	600	0.9858
11010100	R2	0.0025	605	0.9779
11010100	R2	0.0025	610	0.9705
11010100	R2	0.0025	615	0.9625
11010100	R2	0.0025	620	0.9568
11010100	R2	0.0025	625	0.9505
11010100	R2	0.0025	630	0.9426
11010100	R2	0.0025	635	0.9363
11010100	R2	0.0025	640	0.9287
11010100	R2	0.0025	645	0.9225
11010100	R2	0.0025	650	0.9151
11010100	R2	0.0025	655	0.907
11010100	R2	0.0025	660	0.9013
11010100	R2	0.0025	665	0.8941
11010100	R2	0.0025	670	0.8869
11010100	R2	0.0025	675	0.8798
11010100	R2	0.0025	680	0.8741
11010100	R2	0.0025	685	0.8674
11010100	R2	0.0025	690	0.8612
11010100	R2	0.0025	695	0.8549
11010100	R2	0.0025	700	0.8459
11010100	R2	0.0025	705	0.8392
11010100	R2	0.0025	710	0.8326
11010100	R2	0.0025	715	0.8269
11010100	R2	0.0025	720	0.8212
11010100	R2	0.0025	725	0.8153
11010100	R2	0.0025	730	0.8095
11010100	R2	0.0025	735	0.8029
11010100	R2	0.0025	740	0.7969
11010100	R2	0.0025	745	0.7907
11010100	R2	0.0025	750	0.7843
11010100	R2	0.0025	755	0.7787
11010100	R2	0.0025	760	0.7724
11010100	R2	0.0025	765	0.7666
11010100	R2	0.0025	770	0.7608
11010100	R2	0.0025	775	0.7548
11010100	R2	0.0025	780	0.7489
11010100	R2	0.025	380	2.2492
11010100	R2	0.025	385	2.1512
11010100	R2	0.025	390	2.0516
11010100	R2	0.025	395	1.9584
11010100	R2	0.025	400	1.884
11010100	R2	0.025	405	1.825
11010100	R2	0.025	410	1.7744
11010100	R2	0.025	415	1.7301
11010100	R2	0.025	420	1.6869
11010100	R2	0.025	425	1.6466
11010100	R2	0.025	430	1.5995
11010100	R2	0.025	435	1.5506
11010100	R2	0.025	440	1.512
11010100	R2	0.025	445	1.478
11010100	R2	0.025	450	1.4485
11010100	R2	0.025	455	1.4249
11010100	R2	0.025	460	1.404
11010100	R2	0.025	465	1.3836
11010100	R2	0.025	470	1.3646
11010100	R2	0.025	475	1.3482
11010100	R2	0.025	480	1.3336
11010100	R2	0.025	485	1.3172
11010100	R2	0.025	490	1.3026
11010100	R2	0.025	495	1.2882
11010100	R2	0.025	500	1.2762
11010100	R2	0.025	505	1.2641
11010100	R2	0.025	510	1.2538
11010100	R2	0.025	515	1.2436
11010100	R2	0.025	520	1.2335
11010100	R2	0.025	525	1.2244
11010100	R2	0.025	530	1.2138
11010100	R2	0.025	535	1.2039
11010100	R2	0.025	540	1.1931
11010100	R2	0.025	545	1.1846
11010100	R2	0.025	550	1.1776
11010100	R2	0.025	555	1.1675
11010100	R2	0.025	560	1.1575
11010100	R2	0.025	565	1.1455
11010100	R2	0.025	570	1.1354
11010100	R2	0.025	575	1.1247
11010100	R2	0.025	580	1.1157
11010100	R2	0.025	585	1.1064
11010100	R2	0.025	590	1.0985
11010100	R2	0.025	595	1.0889
11010100	R2	0.025	600	1.0796
11010100	R2	0.025	605	1.0703
11010100	R2	0.025	610	1.0619
11010100	R2	0.025	615	1.054
11010100	R2	0.025	620	1.0452
11010100	R2	0.025	625	1.0371
11010100	R2	0.025	630	1.0285
11010100	R2	0.025	635	1.0195
11010100	R2	0.025	640	1.0118
11010100	R2	0.025	645	1.0024
11010100	R2	0.025	650	0.9941
11010100	R2	0.025	655	0.9865
11010100	R2	0.025	660	0.9771
11010100	R2	0.025	665	0.9697
11010100	R2	0.025	670	0.9614
11010100	R2	0.025	675	0.9532
11010100	R2	0.025	680	0.9458
11010100	R2	0.025	685	0.937
11010100	R2	0.025	690	0.9285
11010100	R2	0.025	695	0.9207
11010100	R2	0.025	700	0.9121
11010100	R2	0.025	705	0.9043
11010100	R2	0.025	710	0.8959
11010100	R2	0.025	715	0.8891
11010100	R2	0.025	720	0.8819
11010100	R2	0.025	725	0.8733
11010100	R2	0.025	730	0.8668
11010100	R2	0.025	735	0.8595
11010100	R2	0.025	740	0.852
11010100	R2	0.025	745	0.845
11010100	R2	0.025	750	0.8388
11010100	R2	0.025	755	0.8301
11010100	R2	0.025	760	0.8227
11010100	R2	0.025	765	0.8148
11010100	R2	0.025	770	0.8075
11010100	R2	0.025	775	0.8021
11010100	R2	0.025	780	0.7927
11010100	R2	0.25	380	2.3913
11010100	R2	0.25	385	2.2863
11010100	R2	0.25	390	2.182
11010100	R2	0.25	395	2.0889
11010100	R2	0.25	400	2.014
11010100	R2	0.25	405	1.9567
11010100	R2	0.25	410	1.9034
11010100	R2	0.25	415	1.8598
11010100	R2	0.25	420	1.8147
11010100	R2	0.25	425	1.773
11010100	R2	0.25	430	1.7228
11010100	R2	0.25	435	1.6666
11010100	R2	0.25	440	1.6251
11010100	R2	0.25	445	1.5881
11010100	R2	0.25	450	1.5582
11010100	R2	0.25	455	1.5334
11010100	R2	0.25	460	1.5127
11010100	R2	0.25	465	1.4914
11010100	R2	0.25	470	1.4735
11010100	R2	0.25	475	1.4582
11010100	R2	0.25	480	1.4417
11010100	R2	0.25	485	1.4282
11010100	R2	0.25	490	1.4137
11010100	R2	0.25	495	1.4001
11010100	R2	0.25	500	1.3887
11010100	R2	0.25	505	1.3774
11010100	R2	0.25	510	1.3686
11010100	R2	0.25	515	1.3598
11010100	R2	0.25	520	1.3529
11010100	R2	0.25	525	1.3437
11010100	R2	0.25	530	1.3363
11010100	R2	0.25	535	1.3261
11010100	R2	0.25	540	1.3162
11010100	R2	0.25	545	1.3102
11010100	R2	0.25	550	1.306
11010100	R2	0.25	555	1.2974
11010100	R2	0.25	560	1.2872
11010100	R2	0.25	565	1.2759
11010100	R2	0.25	570	1.2657
11010100	R2	0.25	575	1.2567
11010100	R2	0.25	580	1.2481
11010100	R2	0.25	585	1.2405
11010100	R2	0.25	590	1.2328
11010100	R2	0.25	595	1.2241
11010100	R2	0.25	600	1.2158
11010100	R2	0.25	605	1.2115
11010100	R2	0.25	610	1.2032
11010100	R2	0.25	615	1.1946
11010100	R2	0.25	620	1.1876
11010100	R2	0.25	625	1.1797
11010100	R2	0.25	630	1.1727
11010100	R2	0.25	635	1.1663
11010100	R2	0.25	640	1.158
11010100	R2	0.25	645	1.151
11010100	R2	0.25	650	1.1437
11010100	R2	0.25	655	1.1357
11010100	R2	0.25	660	1.1292
11010100	R2	0.25	665	1.1225
11010100	R2	0.25	670	1.1136
11010100	R2	0.25	675	1.1059
11010100	R2	0.25	680	1.0997
11010100	R2	0.25	685	1.0927
11010100	R2	0.25	690	1.0834
11010100	R2	0.25	695	1.0754
11010100	R2	0.25	700	1.0706
11010100	R2	0.25	705	1.0666
11010100	R2	0.25	710	1.0596
11010100	R2	0.25	715	1.0501
11010100	R2	0.25	720	1.0406
11010100	R2	0.25	725	1.0318
11010100	R2	0.25	730	1.0252
11010100	R2	0.25	735	1.0188
11010100	R2	0.25	740	1.0134
11010100	R2	0.25	745	1.0058
11010100	R2	0.25	750	0.9986
11010100	R2	0.25	755	0.9921
11010100	R2	0.25	760	0.9852
11010100	R2	0.25	765	0.9773
11010100	R2	0.25	770	0.9719
11010100	R2	0.25	775	0.9626
11010100	R2	0.25	780	0.957
11010101	R2	0.0025	380	2.7456
11010101	R2	0.0025	385	2.6485
11010101	R2	0.0025	390	2.5697
11010101	R2	0.0025	395	2.4738
11010101	R2	0.0025	400	2.3908
11010101	R2	0.0025	405	2.3222
11010101	R2	0.0025	410	2.2571
11010101	R2	0.0025	415	2.1835
11010101	R2	0.0025	420	2.1093
11010101	R2	0.0025	425	2.0406
11010101	R2	0.0025	430	1.9678
11010101	R2	0.0025	435	1.8884
11010101	R2	0.0025	440	1.8235
11010101	R2	0.0025	445	1.762
11010101	R2	0.0025	450	1.7073
11010101	R2	0.0025	455	1.6669
11010101	R2	0.0025	460	1.6325
11010101	R2	0.0025	465	1.6033
11010101	R2	0.0025	470	1.5784
11010101	R2	0.0025	475	1.5592
11010101	R2	0.0025	480	1.5422
11010101	R2	0.0025	485	1.5247
11010101	R2	0.0025	490	1.5077
11010101	R2	0.0025	495	1.4936
11010101	R2	0.0025	500	1.4807
11010101	R2	0.0025	505	1.467
11010101	R2	0.0025	510	1.4576
11010101	R2	0.0025	515	1.4491
11010101	R2	0.0025	520	1.4411
11010101	R2	0.0025	525	1.4329
11010101	R2	0.0025	530	1.4247
11010101	R2	0.0025	535	1.4154
11010101	R2	0.0025	540	1.4063
11010101	R2	0.0025	545	1.3987
11010101	R2	0.0025	550	1.3964
11010101	R2	0.0025	555	1.3864
11010101	R2	0.0025	560	1.3764
11010101	R2	0.0025	565	1.3658
11010101	R2	0.0025	570	1.3567
11010101	R2	0.0025	575	1.3477
11010101	R2	0.0025	580	1.3393
11010101	R2	0.0025	585	1.3329
11010101	R2	0.0025	590	1.3258
11010101	R2	0.0025	595	1.3174
11010101	R2	0.0025	600	1.3103
11010101	R2	0.0025	605	1.3033
11010101	R2	0.0025	610	1.2963
11010101	R2	0.0025	615	1.2883
11010101	R2	0.0025	620	1.2825
11010101	R2	0.0025	625	1.2756
11010101	R2	0.0025	630	1.2677
11010101	R2	0.0025	635	1.2619
11010101	R2	0.0025	640	1.2548
11010101	R2	0.0025	645	1.2472
11010101	R2	0.0025	650	1.2396
11010101	R2	0.0025	655	1.2325
11010101	R2	0.0025	660	1.2258
11010101	R2	0.0025	665	1.2188
11010101	R2	0.0025	670	1.2108
11010101	R2	0.0025	675	1.2035
11010101	R2	0.0025	680	1.1962
11010101	R2	0.0025	685	1.1883
11010101	R2	0.0025	690	1.1825
11010101	R2	0.0025	695	1.1749
11010101	R2	0.0025	700	1.1665
11010101	R2	0.0025	705	1.1606
11010101	R2	0.0025	710	1.1525
11010101	R2	0.0025	715	1.1456
11010101	R2	0.0025	720	1.1378
11010101	R2	0.0025	725	1.1298
11010101	R2	0.0025	730	1.1233
11010101	R2	0.0025	735	1.1153
11010101	R2	0.0025	740	1.1097
11010101	R2	0.0025	745	1.1018
11010101	R2	0.0025	750	1.0936
11010101	R2	0.0025	755	1.0863
11010101	R2	0.0025	760	1.0798
11010101	R2	0.0025	765	1.0719
11010101	R2	0.0025	770	1.0653
11010101	R2	0.0025	775	1.0587
11010101	R2	0.0025	780	1.0512
11010101	R2	0.025	380	2.7125
11010101	R2	0.025	385	2.6351
11010101	R2	0.025	390	2.5503
11010101	R2	0.025	395	2.4637
11010101	R2	0.025	400	2.3896
11010101	R2	0.025	405	2.3245
11010101	R2	0.025	410	2.266
11010101	R2	0.025	415	2.2067
11010101	R2	0.025	420	2.1377
11010101	R2	0.025	425	2.0744
11010101	R2	0.025	430	2.0014
11010101	R2	0.025	435	1.926
11010101	R2	0.025	440	1.8639
11010101	R2	0.025	445	1.8056
11010101	R2	0.025	450	1.7531
11010101	R2	0.025	455	1.7132
11010101	R2	0.025	460	1.6809
11010101	R2	0.025	465	1.651
11010101	R2	0.025	470	1.627
11010101	R2	0.025	475	1.608
11010101	R2	0.025	480	1.5893
11010101	R2	0.025	485	1.5715
11010101	R2	0.025	490	1.554
11010101	R2	0.025	495	1.5394
11010101	R2	0.025	500	1.5245
11010101	R2	0.025	505	1.5125
11010101	R2	0.025	510	1.5015
11010101	R2	0.025	515	1.4928
11010101	R2	0.025	520	1.4845
11010101	R2	0.025	525	1.4754
11010101	R2	0.025	530	1.4675
11010101	R2	0.025	535	1.457
11010101	R2	0.025	540	1.4469
11010101	R2	0.025	545	1.4404
11010101	R2	0.025	550	1.4359
11010101	R2	0.025	555	1.4273
11010101	R2	0.025	560	1.4165
11010101	R2	0.025	565	1.4055
11010101	R2	0.025	570	1.3958
11010101	R2	0.025	575	1.387
11010101	R2	0.025	580	1.378
11010101	R2	0.025	585	1.3708
11010101	R2	0.025	590	1.3627
11010101	R2	0.025	595	1.3551
11010101	R2	0.025	600	1.3469
11010101	R2	0.025	605	1.3402
11010101	R2	0.025	610	1.3326
11010101	R2	0.025	615	1.3263
11010101	R2	0.025	620	1.3179
11010101	R2	0.025	625	1.3105
11010101	R2	0.025	630	1.3041
11010101	R2	0.025	635	1.2961
11010101	R2	0.025	640	1.2887
11010101	R2	0.025	645	1.2816
11010101	R2	0.025	650	1.2727
11010101	R2	0.025	655	1.267
11010101	R2	0.025	660	1.2596
11010101	R2	0.025	665	1.2524
11010101	R2	0.025	670	1.2436
11010101	R2	0.025	675	1.2371
11010101	R2	0.025	680	1.2303
11010101	R2	0.025	685	1.2208
11010101	R2	0.025	690	1.2137
11010101	R2	0.025	695	1.205
11010101	R2	0.025	700	1.1997
11010101	R2	0.025	705	1.1945
11010101	R2	0.025	710	1.187
11010101	R2	0.025	715	1.1789
11010101	R2	0.025	720	1.1693
11010101	R2	0.025	725	1.1623
11010101	R2	0.025	730	1.1546
11010101	R2	0.025	735	1.1488
11010101	R2	0.025	740	1.1425
11010101	R2	0.025	745	1.1358
11010101	R2	0.025	750	1.1288
11010101	R2	0.025	755	1.1218
11010101	R2	0.025	760	1.1133
11010101	R2	0.025	765	1.1081
11010101	R2	0.025	770	1.0997
11010101	R2	0.025	775	1.0928
11010101	R2	0.025	780	1.0852
11010101	R2	0.25	380	2.704
11010101	R2	0.25	385	2.6054
11010101	R2	0.25	390	2.5029
11010101	R2	0.25	395	2.4009
11010101	R2	0.25	400	2.3215
11010101	R2	0.25	405	2.2528
11010101	R2	0.25	410	2.1803
11010101	R2	0.25	415	2.1041
11010101	R2	0.25	420	2.0266
11010101	R2	0.25	425	1.9559
11010101	R2	0.25	430	1.8801
11010101	R2	0.25	435	1.8047
11010101	R2	0.25	440	1.7425
11010101	R2	0.25	445	1.6824
11010101	R2	0.25	450	1.628
11010101	R2	0.25	455	1.5853
11010101	R2	0.25	460	1.5526
11010101	R2	0.25	465	1.5225
11010101	R2	0.25	470	1.4984
11010101	R2	0.25	475	1.4781
11010101	R2	0.25	480	1.4603
11010101	R2	0.25	485	1.4429
11010101	R2	0.25	490	1.4267
11010101	R2	0.25	495	1.4125
11010101	R2	0.25	500	1.3993
11010101	R2	0.25	505	1.3882
11010101	R2	0.25	510	1.3777
11010101	R2	0.25	515	1.3695
11010101	R2	0.25	520	1.363
11010101	R2	0.25	525	1.3548
11010101	R2	0.25	530	1.3475
11010101	R2	0.25	535	1.3396
11010101	R2	0.25	540	1.331
11010101	R2	0.25	545	1.325
11010101	R2	0.25	550	1.3222
11010101	R2	0.25	555	1.3144
11010101	R2	0.25	560	1.306
11010101	R2	0.25	565	1.297
11010101	R2	0.25	570	1.2891
11010101	R2	0.25	575	1.2824
11010101	R2	0.25	580	1.2757
11010101	R2	0.25	585	1.2693
11010101	R2	0.25	590	1.2638
11010101	R2	0.25	595	1.2576
11010101	R2	0.25	600	1.2526
11010101	R2	0.25	605	1.2477
11010101	R2	0.25	610	1.2419
11010101	R2	0.25	615	1.2364
11010101	R2	0.25	620	1.2324
11010101	R2	0.25	625	1.2264
11010101	R2	0.25	630	1.2223
11010101	R2	0.25	635	1.2171
11010101	R2	0.25	640	1.211
11010101	R2	0.25	645	1.2063
11010101	R2	0.25	650	1.2024
11010101	R2	0.25	655	1.1936
11010101	R2	0.25	660	1.1904
11010101	R2	0.25	665	1.1847
11010101	R2	0.25	670	1.1791
11010101	R2	0.25	675	1.1727
11010101	R2	0.25	680	1.1684
11010101	R2	0.25	685	1.1624
11010101	R2	0.25	690	1.1562
11010101	R2	0.25	695	1.1503
11010101	R2	0.25	700	1.1456
11010101	R2	0.25	705	1.1414
11010101	R2	0.25	710	1.1353
11010101	R2	0.25	715	1.1284
11010101	R2	0.25	720	1.1209
11010101	R2	0.25	725	1.1141
11010101	R2	0.25	730	1.1085
11010101	R2	0.25	735	1.1026
11010101	R2	0.25	740	1.0969
11010101	R2	0.25	745	1.0914
11010101	R2	0.25	750	1.0851
11010101	R2	0.25	755	1.0777
11010101	R2	0.25	760	1.0714
11010101	R2	0.25	765	1.0651
11010101	R2	0.25	770	1.0599
11010101	R2	0.25	775	1.0528
11010101	R2	0.25	780	1.0483
11010110	R2	0.0025	380	2.0847
11010110	R2	0.0025	385	1.9822
11010110	R2	0.0025	390	1.8886
11010110	R2	0.0025	395	1.7978
11010110	R2	0.0025	400	1.724
11010110	R2	0.0025	405	1.6668
11010110	R2	0.0025	410	1.6132
11010110	R2	0.0025	415	1.5651
11010110	R2	0.0025	420	1.5174
11010110	R2	0.0025	425	1.4739
11010110	R2	0.0025	430	1.4247
11010110	R2	0.0025	435	1.3735
11010110	R2	0.0025	440	1.3324
11010110	R2	0.0025	445	1.2959
11010110	R2	0.0025	450	1.2638
11010110	R2	0.0025	455	1.2388
11010110	R2	0.0025	460	1.2166
11010110	R2	0.0025	465	1.1957
11010110	R2	0.0025	470	1.1772
11010110	R2	0.0025	475	1.161
11010110	R2	0.0025	480	1.1457
11010110	R2	0.0025	485	1.1312
11010110	R2	0.0025	490	1.1168
11010110	R2	0.0025	495	1.1043
11010110	R2	0.0025	500	1.0916
11010110	R2	0.0025	505	1.0793
11010110	R2	0.0025	510	1.0699
11010110	R2	0.0025	515	1.0599
11010110	R2	0.0025	520	1.052
11010110	R2	0.0025	525	1.0425
11010110	R2	0.0025	530	1.0344
11010110	R2	0.0025	535	1.0243
11010110	R2	0.0025	540	1.0137
11010110	R2	0.0025	545	1.0062
11010110	R2	0.0025	550	1.0007
11010110	R2	0.0025	555	0.9915
11010110	R2	0.0025	560	0.981
11010110	R2	0.0025	565	0.9709
11010110	R2	0.0025	570	0.9609
11010110	R2	0.0025	575	0.9521
11010110	R2	0.0025	580	0.9442
11010110	R2	0.0025	585	0.9361
11010110	R2	0.0025	590	0.9284
11010110	R2	0.0025	595	0.9194
11010110	R2	0.0025	600	0.9119
11010110	R2	0.0025	605	0.9046
11010110	R2	0.0025	610	0.897
11010110	R2	0.0025	615	0.8884
11010110	R2	0.0025	620	0.8819
11010110	R2	0.0025	625	0.875
11010110	R2	0.0025	630	0.8668
11010110	R2	0.0025	635	0.8594
11010110	R2	0.0025	640	0.8526
11010110	R2	0.0025	645	0.8471
11010110	R2	0.0025	650	0.8375
11010110	R2	0.0025	655	0.8308
11010110	R2	0.0025	660	0.8243
11010110	R2	0.0025	665	0.8181
11010110	R2	0.0025	670	0.8101
11010110	R2	0.0025	675	0.8034
11010110	R2	0.0025	680	0.7963
11010110	R2	0.0025	685	0.7899
11010110	R2	0.0025	690	0.7831
11010110	R2	0.0025	695	0.7775
11010110	R2	0.0025	700	0.7692
11010110	R2	0.0025	705	0.7618
11010110	R2	0.0025	710	0.7546
11010110	R2	0.0025	715	0.7494
11010110	R2	0.0025	720	0.7441
11010110	R2	0.0025	725	0.7374
11010110	R2	0.0025	730	0.7322
11010110	R2	0.0025	735	0.7254
11010110	R2	0.0025	740	0.72
11010110	R2	0.0025	745	0.7127
11010110	R2	0.0025	750	0.706
11010110	R2	0.0025	755	0.7016
11010110	R2	0.0025	760	0.6949
11010110	R2	0.0025	765	0.6902
11010110	R2	0.0025	770	0.6827
11010110	R2	0.0025	775	0.6774
11010110	R2	0.0025	780	0.6714
11010110	R2	0.025	380	2.3285
11010110	R2	0.025	385	2.2119
11010110	R2	0.025	390	2.1062
11010110	R2	0.025	395	2.0066
11010110	R2	0.025	400	1.9231
11010110	R2	0.025	405	1.8597
11010110	R2	0.025	410	1.7987
11010110	R2	0.025	415	1.7481
11010110	R2	0.025	420	1.6984
11010110	R2	0.025	425	1.654
11010110	R2	0.025	430	1.6044
11010110	R2	0.025	435	1.5535
11010110	R2	0.025	440	1.5131
11010110	R2	0.025	445	1.4782
11010110	R2	0.025	450	1.4473
11010110	R2	0.025	455	1.423
11010110	R2	0.025	460	1.4022
11010110	R2	0.025	465	1.3816
11010110	R2	0.025	470	1.3629
11010110	R2	0.025	475	1.3466
11010110	R2	0.025	480	1.3318
11010110	R2	0.025	485	1.3169
11010110	R2	0.025	490	1.302
11010110	R2	0.025	495	1.2888
11010110	R2	0.025	500	1.2758
11010110	R2	0.025	505	1.2638
11010110	R2	0.025	510	1.2528
11010110	R2	0.025	515	1.2433
11010110	R2	0.025	520	1.2346
11010110	R2	0.025	525	1.2247
11010110	R2	0.025	530	1.2159
11010110	R2	0.025	535	1.2056
11010110	R2	0.025	540	1.1952
11010110	R2	0.025	545	1.1876
11010110	R2	0.025	550	1.1813
11010110	R2	0.025	555	1.1719
11010110	R2	0.025	560	1.161
11010110	R2	0.025	565	1.1499
11010110	R2	0.025	570	1.1403
11010110	R2	0.025	575	1.131
11010110	R2	0.025	580	1.1218
11010110	R2	0.025	585	1.114
11010110	R2	0.025	590	1.1052
11010110	R2	0.025	595	1.0968
11010110	R2	0.025	600	1.0887
11010110	R2	0.025	605	1.0802
11010110	R2	0.025	610	1.0725
11010110	R2	0.025	615	1.0649
11010110	R2	0.025	620	1.0563
11010110	R2	0.025	625	1.0485
11010110	R2	0.025	630	1.0413
11010110	R2	0.025	635	1.0329
11010110	R2	0.025	640	1.0251
11010110	R2	0.025	645	1.0174
11010110	R2	0.025	650	1.0095
11010110	R2	0.025	655	1.0016
11010110	R2	0.025	660	0.9939
11010110	R2	0.025	665	0.9854
11010110	R2	0.025	670	0.9782
11010110	R2	0.025	675	0.9705
11010110	R2	0.025	680	0.9626
11010110	R2	0.025	685	0.9545
11010110	R2	0.025	690	0.9463
11010110	R2	0.025	695	0.9377
11010110	R2	0.025	700	0.9299
11010110	R2	0.025	705	0.9227
11010110	R2	0.025	710	0.9147
11010110	R2	0.025	715	0.907
11010110	R2	0.025	720	0.8993
11010110	R2	0.025	725	0.8913
11010110	R2	0.025	730	0.8841
11010110	R2	0.025	735	0.8772
11010110	R2	0.025	740	0.869
11010110	R2	0.025	745	0.8623
11010110	R2	0.025	750	0.8554
11010110	R2	0.025	755	0.8478
11010110	R2	0.025	760	0.8396
11010110	R2	0.025	765	0.8328
11010110	R2	0.025	770	0.8253
11010110	R2	0.025	775	0.8184
11010110	R2	0.025	780	0.811
11010110	R2	0.25	380	2.5516
11010110	R2	0.25	385	2.4359
11010110	R2	0.25	390	2.3425
11010110	R2	0.25	395	2.2489
11010110	R2	0.25	400	2.1731
11010110	R2	0.25	405	2.1166
11010110	R2	0.25	410	2.064
11010110	R2	0.25	415	2.0168
11010110	R2	0.25	420	1.9699
11010110	R2	0.25	425	1.924
11010110	R2	0.25	430	1.8709
11010110	R2	0.25	435	1.8123
11010110	R2	0.25	440	1.7678
11010110	R2	0.25	445	1.7273
11010110	R2	0.25	450	1.694
11010110	R2	0.25	455	1.6674
11010110	R2	0.25	460	1.6455
11010110	R2	0.25	465	1.6238
11010110	R2	0.25	470	1.6052
11010110	R2	0.25	475	1.5887
11010110	R2	0.25	480	1.5733
11010110	R2	0.25	485	1.5577
11010110	R2	0.25	490	1.5429
11010110	R2	0.25	495	1.53
11010110	R2	0.25	500	1.5189
11010110	R2	0.25	505	1.5071
11010110	R2	0.25	510	1.4987
11010110	R2	0.25	515	1.4908
11010110	R2	0.25	520	1.4835
11010110	R2	0.25	525	1.4753
11010110	R2	0.25	530	1.4661
11010110	R2	0.25	535	1.4561
11010110	R2	0.25	540	1.4487
11010110	R2	0.25	545	1.4408
11010110	R2	0.25	550	1.436
11010110	R2	0.25	555	1.4284
11010110	R2	0.25	560	1.4188
11010110	R2	0.25	565	1.4075
11010110	R2	0.25	570	1.3975
11010110	R2	0.25	575	1.3886
11010110	R2	0.25	580	1.3799
11010110	R2	0.25	585	1.3715
11010110	R2	0.25	590	1.3644
11010110	R2	0.25	595	1.3568
11010110	R2	0.25	600	1.3489
11010110	R2	0.25	605	1.3418
11010110	R2	0.25	610	1.3346
11010110	R2	0.25	615	1.3278
11010110	R2	0.25	620	1.3204
11010110	R2	0.25	625	1.3142
11010110	R2	0.25	630	1.3052
11010110	R2	0.25	635	1.2989
11010110	R2	0.25	640	1.2917
11010110	R2	0.25	645	1.2847
11010110	R2	0.25	650	1.2788
11010110	R2	0.25	655	1.27
11010110	R2	0.25	660	1.2633
11010110	R2	0.25	665	1.2558
11010110	R2	0.25	670	1.247
11010110	R2	0.25	675	1.2416
11010110	R2	0.25	680	1.2346
11010110	R2	0.25	685	1.2281
11010110	R2	0.25	690	1.2188
11010110	R2	0.25	695	1.2115
11010110	R2	0.25	700	1.2054
11010110	R2	0.25	705	1.202
11010110	R2	0.25	710	1.1947
11010110	R2	0.25	715	1.186
11010110	R2	0.25	720	1.1759
11010110	R2	0.25	725	1.1677
11010110	R2	0.25	730	1.1609
11010110	R2	0.25	735	1.1534
11010110	R2	0.25	740	1.1486
11010110	R2	0.25	745	1.1409
11010110	R2	0.25	750	1.1335
11010110	R2	0.25	755	1.1268
11010110	R2	0.25	760	1.1194
11010110	R2	0.25	765	1.1115
11010110	R2	0.25	770	1.1057
11010110	R2	0.25	775	1.0982
11010110	R2	0.25	780	1.0918
11010111	R2	0.0025	380	2.217
11010111	R2	0.0025	385	2.084
11010111	R2	0.0025	390	1.9628
11010111	R2	0.0025	395	1.8555
11010111	R2	0.0025	400	1.7653
11010111	R2	0.0025	405	1.6958
11010111	R2	0.0025	410	1.6259
11010111	R2	0.0025	415	1.5547
11010111	R2	0.0025	420	1.4871
11010111	R2	0.0025	425	1.4292
11010111	R2	0.0025	430	1.3699
11010111	R2	0.0025	435	1.3108
11010111	R2	0.0025	440	1.2628
11010111	R2	0.0025	445	1.2154
11010111	R2	0.0025	450	1.174
11010111	R2	0.0025	455	1.1422
11010111	R2	0.0025	460	1.1153
11010111	R2	0.0025	465	1.091
11010111	R2	0.0025	470	1.0702
11010111	R2	0.0025	475	1.0527
11010111	R2	0.0025	480	1.036
11010111	R2	0.0025	485	1.0196
11010111	R2	0.0025	490	1.0041
11010111	R2	0.0025	495	0.99
11010111	R2	0.0025	500	0.9773
11010111	R2	0.0025	505	0.9639
11010111	R2	0.0025	510	0.9536
11010111	R2	0.0025	515	0.9438
11010111	R2	0.0025	520	0.9348
11010111	R2	0.0025	525	0.9258
11010111	R2	0.0025	530	0.9171
11010111	R2	0.0025	535	0.9078
11010111	R2	0.0025	540	0.8975
11010111	R2	0.0025	545	0.8901
11010111	R2	0.0025	550	0.8839
11010111	R2	0.0025	555	0.8747
11010111	R2	0.0025	560	0.8651
11010111	R2	0.0025	565	0.8552
11010111	R2	0.0025	570	0.8458
11010111	R2	0.0025	575	0.8372
11010111	R2	0.0025	580	0.829
11010111	R2	0.0025	585	0.8213
11010111	R2	0.0025	590	0.8136
11010111	R2	0.0025	595	0.8054
11010111	R2	0.0025	600	0.7972
11010111	R2	0.0025	605	0.7903
11010111	R2	0.0025	610	0.7822
11010111	R2	0.0025	615	0.7745
11010111	R2	0.0025	620	0.7692
11010111	R2	0.0025	625	0.7614
11010111	R2	0.0025	630	0.7536
11010111	R2	0.0025	635	0.7472
11010111	R2	0.0025	640	0.7399
11010111	R2	0.0025	645	0.7336
11010111	R2	0.0025	650	0.7251
11010111	R2	0.0025	655	0.7176
11010111	R2	0.0025	660	0.7118
11010111	R2	0.0025	665	0.7051
11010111	R2	0.0025	670	0.6976
11010111	R2	0.0025	675	0.6904
11010111	R2	0.0025	680	0.6841
11010111	R2	0.0025	685	0.6764
11010111	R2	0.0025	690	0.6707
11010111	R2	0.0025	695	0.6636
11010111	R2	0.0025	700	0.6557
11010111	R2	0.0025	705	0.6487
11010111	R2	0.0025	710	0.6413
11010111	R2	0.0025	715	0.6357
11010111	R2	0.0025	720	0.6294
11010111	R2	0.0025	725	0.6222
11010111	R2	0.0025	730	0.6168
11010111	R2	0.0025	735	0.6088
11010111	R2	0.0025	740	0.6038
11010111	R2	0.0025	745	0.5974
11010111	R2	0.0025	750	0.5894
11010111	R2	0.0025	755	0.5847
11010111	R2	0.0025	760	0.5786
11010111	R2	0.0025	765	0.5727
11010111	R2	0.0025	770	0.5652
11010111	R2	0.0025	775	0.5593
11010111	R2	0.0025	780	0.5541
11010111	R2	0.025	380	2.3881
11010111	R2	0.025	385	2.2709
11010111	R2	0.025	390	2.1656
11010111	R2	0.025	395	2.0694
11010111	R2	0.025	400	1.9861
11010111	R2	0.025	405	1.9169
11010111	R2	0.025	410	1.8491
11010111	R2	0.025	415	1.7768
11010111	R2	0.025	420	1.7042
11010111	R2	0.025	425	1.6386
11010111	R2	0.025	430	1.5682
11010111	R2	0.025	435	1.4984
11010111	R2	0.025	440	1.4399
11010111	R2	0.025	445	1.3839
11010111	R2	0.025	450	1.3337
11010111	R2	0.025	455	1.2954
11010111	R2	0.025	460	1.2641
11010111	R2	0.025	465	1.237
11010111	R2	0.025	470	1.2142
11010111	R2	0.025	475	1.1955
11010111	R2	0.025	480	1.1781
11010111	R2	0.025	485	1.16
11010111	R2	0.025	490	1.1429
11010111	R2	0.025	495	1.1272
11010111	R2	0.025	500	1.1131
11010111	R2	0.025	505	1.0989
11010111	R2	0.025	510	1.0883
11010111	R2	0.025	515	1.0778
11010111	R2	0.025	520	1.0688
11010111	R2	0.025	525	1.0588
11010111	R2	0.025	530	1.0499
11010111	R2	0.025	535	1.0401
11010111	R2	0.025	540	1.029
11010111	R2	0.025	545	1.0213
11010111	R2	0.025	550	1.0162
11010111	R2	0.025	555	1.0062
11010111	R2	0.025	560	0.995
11010111	R2	0.025	565	0.9841
11010111	R2	0.025	570	0.9735
11010111	R2	0.025	575	0.9649
11010111	R2	0.025	580	0.9561
11010111	R2	0.025	585	0.9475
11010111	R2	0.025	590	0.9391
11010111	R2	0.025	595	0.9308
11010111	R2	0.025	600	0.9226
11010111	R2	0.025	605	0.9136
11010111	R2	0.025	610	0.9057
11010111	R2	0.025	615	0.8985
11010111	R2	0.025	620	0.8908
11010111	R2	0.025	625	0.8825
11010111	R2	0.025	630	0.8754
11010111	R2	0.025	635	0.8671
11010111	R2	0.025	640	0.8589
11010111	R2	0.025	645	0.8521
11010111	R2	0.025	650	0.8432
11010111	R2	0.025	655	0.8348
11010111	R2	0.025	660	0.8281
11010111	R2	0.025	665	0.8206
11010111	R2	0.025	670	0.8123
11010111	R2	0.025	675	0.8049
11010111	R2	0.025	680	0.7969
11010111	R2	0.025	685	0.7887
11010111	R2	0.025	690	0.7811
11010111	R2	0.025	695	0.7744
11010111	R2	0.025	700	0.7652
11010111	R2	0.025	705	0.7566
11010111	R2	0.025	710	0.7489
11010111	R2	0.025	715	0.7426
11010111	R2	0.025	720	0.7354
11010111	R2	0.025	725	0.7273
11010111	R2	0.025	730	0.7208
11010111	R2	0.025	735	0.7132
11010111	R2	0.025	740	0.7054
11010111	R2	0.025	745	0.6978
11010111	R2	0.025	750	0.6915
11010111	R2	0.025	755	0.6836
11010111	R2	0.025	760	0.6761
11010111	R2	0.025	765	0.6688
11010111	R2	0.025	770	0.6613
11010111	R2	0.025	775	0.6561
11010111	R2	0.025	780	0.6484
11010111	R2	0.25	380	2.5313
11010111	R2	0.25	385	2.4321
11010111	R2	0.25	390	2.333
11010111	R2	0.25	395	2.242
11010111	R2	0.25	400	2.1584
11010111	R2	0.25	405	2.0977
11010111	R2	0.25	410	2.0372
11010111	R2	0.25	415	1.9686
11010111	R2	0.25	420	1.8994
11010111	R2	0.25	425	1.8363
11010111	R2	0.25	430	1.7672
11010111	R2	0.25	435	1.6945
11010111	R2	0.25	440	1.6364
11010111	R2	0.25	445	1.5774
11010111	R2	0.25	450	1.5261
11010111	R2	0.25	455	1.4872
11010111	R2	0.25	460	1.4552
11010111	R2	0.25	465	1.4286
11010111	R2	0.25	470	1.406
11010111	R2	0.25	475	1.3882
11010111	R2	0.25	480	1.3713
11010111	R2	0.25	485	1.3547
11010111	R2	0.25	490	1.3392
11010111	R2	0.25	495	1.3261
11010111	R2	0.25	500	1.3138
11010111	R2	0.25	505	1.3024
11010111	R2	0.25	510	1.2937
11010111	R2	0.25	515	1.2859
11010111	R2	0.25	520	1.2792
11010111	R2	0.25	525	1.2726
11010111	R2	0.25	530	1.2653
11010111	R2	0.25	535	1.2581
11010111	R2	0.25	540	1.2502
11010111	R2	0.25	545	1.2449
11010111	R2	0.25	550	1.2419
11010111	R2	0.25	555	1.2356
11010111	R2	0.25	560	1.2282
11010111	R2	0.25	565	1.2194
11010111	R2	0.25	570	1.2111
11010111	R2	0.25	575	1.2035
11010111	R2	0.25	580	1.1973
11010111	R2	0.25	585	1.1929
11010111	R2	0.25	590	1.1877
11010111	R2	0.25	595	1.1815
11010111	R2	0.25	600	1.1755
11010111	R2	0.25	605	1.1702
11010111	R2	0.25	610	1.1653
11010111	R2	0.25	615	1.1599
11010111	R2	0.25	620	1.1558
11010111	R2	0.25	625	1.15
11010111	R2	0.25	630	1.1442
11010111	R2	0.25	635	1.1391
11010111	R2	0.25	640	1.1328
11010111	R2	0.25	645	1.128
11010111	R2	0.25	650	1.1229
11010111	R2	0.25	655	1.1158
11010111	R2	0.25	660	1.1094
11010111	R2	0.25	665	1.1042
11010111	R2	0.25	670	1.0966
11010111	R2	0.25	675	1.0909
11010111	R2	0.25	680	1.0864
11010111	R2	0.25	685	1.0792
11010111	R2	0.25	690	1.072
11010111	R2	0.25	695	1.0654
11010111	R2	0.25	700	1.0575
11010111	R2	0.25	705	1.0506
11010111	R2	0.25	710	1.0441
11010111	R2	0.25	715	1.037
11010111	R2	0.25	720	1.0294
11010111	R2	0.25	725	1.0217
11010111	R2	0.25	730	1.0149
11010111	R2	0.25	735	1.0068
11010111	R2	0.25	740	1.0007
11010111	R2	0.25	745	0.9936
11010111	R2	0.25	750	0.9849
11010111	R2	0.25	755	0.9774
11010111	R2	0.25	760	0.9699
11010111	R2	0.25	765	0.9626
11010111	R2	0.25	770	0.9552
11010111	R2	0.25	775	0.9469
11010111	R2	0.25	780	0.9396
11011000	R2	0.0025	380	2.5956
11011000	R2	0.0025	385	2.4887
11011000	R2	0.0025	390	2.3834
11011000	R2	0.0025	395	2.2931
11011000	R2	0.0025	400	2.2171
11011000	R2	0.0025	405	2.1605
11011000	R2	0.0025	410	2.1086
11011000	R2	0.0025	415	2.0625
11011000	R2	0.0025	420	2.0145
11011000	R2	0.0025	425	1.9693
11011000	R2	0.0025	430	1.9118
11011000	R2	0.0025	435	1.8445
11011000	R2	0.0025	440	1.7925
11011000	R2	0.0025	445	1.7489
11011000	R2	0.0025	450	1.7146
11011000	R2	0.0025	455	1.6887
11011000	R2	0.0025	460	1.6668
11011000	R2	0.0025	465	1.6455
11011000	R2	0.0025	470	1.6265
11011000	R2	0.0025	475	1.6108
11011000	R2	0.0025	480	1.5951
11011000	R2	0.0025	485	1.5845
11011000	R2	0.0025	490	1.5682
11011000	R2	0.0025	495	1.5566
11011000	R2	0.0025	500	1.5465
11011000	R2	0.0025	505	1.5363
11011000	R2	0.0025	510	1.529
11011000	R2	0.0025	515	1.5217
11011000	R2	0.0025	520	1.5188
11011000	R2	0.0025	525	1.509
11011000	R2	0.0025	530	1.5064
11011000	R2	0.0025	535	1.4966
11011000	R2	0.0025	540	1.4855
11011000	R2	0.0025	545	1.4828
11011000	R2	0.0025	550	1.4833
11011000	R2	0.0025	555	1.4783
11011000	R2	0.0025	560	1.4666
11011000	R2	0.0025	565	1.4527
11011000	R2	0.0025	570	1.4428
11011000	R2	0.0025	575	1.4357
11011000	R2	0.0025	580	1.4291
11011000	R2	0.0025	585	1.4233
11011000	R2	0.0025	590	1.4167
11011000	R2	0.0025	595	1.4097
11011000	R2	0.0025	600	1.404
11011000	R2	0.0025	605	1.4
11011000	R2	0.0025	610	1.3938
11011000	R2	0.0025	615	1.3868
11011000	R2	0.0025	620	1.3821
11011000	R2	0.0025	625	1.3757
11011000	R2	0.0025	630	1.3704
11011000	R2	0.0025	635	1.3666
11011000	R2	0.0025	640	1.3593
11011000	R2	0.0025	645	1.3542
11011000	R2	0.0025	650	1.346
11011000	R2	0.0025	655	1.3407
11011000	R2	0.0025	660	1.3385
11011000	R2	0.0025	665	1.3309
11011000	R2	0.0025	670	1.3249
11011000	R2	0.0025	675	1.3168
11011000	R2	0.0025	680	1.3123
11011000	R2	0.0025	685	1.3073
11011000	R2	0.0025	690	1.3001
11011000	R2	0.0025	695	1.2895
11011000	R2	0.0025	700	1.2909
11011000	R2	0.0025	705	1.2908
11011000	R2	0.0025	710	1.2853
11011000	R2	0.0025	715	1.2759
11011000	R2	0.0025	720	1.2659
11011000	R2	0.0025	725	1.2561
11011000	R2	0.0025	730	1.2506
11011000	R2	0.0025	735	1.2472
11011000	R2	0.0025	740	1.2407
11011000	R2	0.0025	745	1.2356
11011000	R2	0.0025	750	1.2289
11011000	R2	0.0025	755	1.2236
11011000	R2	0.0025	760	1.2171
11011000	R2	0.0025	765	1.2127
11011000	R2	0.0025	770	1.2038
11011000	R2	0.0025	775	1.1967
11011000	R2	0.0025	780	1.192
11011000	R2	0.025	380	2.3552
11011000	R2	0.025	385	2.2175
11011000	R2	0.025	390	2.0988
11011000	R2	0.025	395	1.9859
11011000	R2	0.025	400	1.8913
11011000	R2	0.025	405	1.8171
11011000	R2	0.025	410	1.7441
11011000	R2	0.025	415	1.6796
11011000	R2	0.025	420	1.6177
11011000	R2	0.025	425	1.5666
11011000	R2	0.025	430	1.5123
11011000	R2	0.025	435	1.4569
11011000	R2	0.025	440	1.4138
11011000	R2	0.025	445	1.3755
11011000	R2	0.025	450	1.3421
11011000	R2	0.025	455	1.3142
11011000	R2	0.025	460	1.2906
11011000	R2	0.025	465	1.2672
11011000	R2	0.025	470	1.2462
11011000	R2	0.025	475	1.2279
11011000	R2	0.025	480	1.2106
11011000	R2	0.025	485	1.195
11011000	R2	0.025	490	1.1781
11011000	R2	0.025	495	1.1634
11011000	R2	0.025	500	1.1502
11011000	R2	0.025	505	1.1369
11011000	R2	0.025	510	1.1253
11011000	R2	0.025	515	1.1149
11011000	R2	0.025	520	1.1055
11011000	R2	0.025	525	1.0951
11011000	R2	0.025	530	1.0871
11011000	R2	0.025	535	1.0768
11011000	R2	0.025	540	1.0651
11011000	R2	0.025	545	1.0576
11011000	R2	0.025	550	1.0513
11011000	R2	0.025	555	1.0413
11011000	R2	0.025	560	1.0307
11011000	R2	0.025	565	1.0198
11011000	R2	0.025	570	1.0101
11011000	R2	0.025	575	1.0017
11011000	R2	0.025	580	0.993
11011000	R2	0.025	585	0.9839
11011000	R2	0.025	590	0.976
11011000	R2	0.025	595	0.9669
11011000	R2	0.025	600	0.9594
11011000	R2	0.025	605	0.952
11011000	R2	0.025	610	0.9437
11011000	R2	0.025	615	0.9359
11011000	R2	0.025	620	0.9287
11011000	R2	0.025	625	0.9213
11011000	R2	0.025	630	0.9135
11011000	R2	0.025	635	0.9059
11011000	R2	0.025	640	0.8983
11011000	R2	0.025	645	0.8909
11011000	R2	0.025	650	0.8832
11011000	R2	0.025	655	0.8756
11011000	R2	0.025	660	0.8692
11011000	R2	0.025	665	0.8617
11011000	R2	0.025	670	0.8539
11011000	R2	0.025	675	0.8465
11011000	R2	0.025	680	0.8401
11011000	R2	0.025	685	0.8314
11011000	R2	0.025	690	0.8244
11011000	R2	0.025	695	0.8171
11011000	R2	0.025	700	0.811
11011000	R2	0.025	705	0.8049
11011000	R2	0.025	710	0.7973
11011000	R2	0.025	715	0.7904
11011000	R2	0.025	720	0.7831
11011000	R2	0.025	725	0.7753
11011000	R2	0.025	730	0.7688
11011000	R2	0.025	735	0.7626
11011000	R2	0.025	740	0.7555
11011000	R2	0.025	745	0.749
11011000	R2	0.025	750	0.7428
11011000	R2	0.025	755	0.7351
11011000	R2	0.025	760	0.7292
11011000	R2	0.025	765	0.7224
11011000	R2	0.025	770	0.7152
11011000	R2	0.025	775	0.7086
11011000	R2	0.025	780	0.7027
11011000	R2	0.25	380	2.3642
11011000	R2	0.25	385	2.2343
11011000	R2	0.25	390	2.1185
11011000	R2	0.25	395	2.0092
11011000	R2	0.25	400	1.9242
11011000	R2	0.25	405	1.8571
11011000	R2	0.25	410	1.7899
11011000	R2	0.25	415	1.7252
11011000	R2	0.25	420	1.6641
11011000	R2	0.25	425	1.6137
11011000	R2	0.25	430	1.5579
11011000	R2	0.25	435	1.5008
11011000	R2	0.25	440	1.456
11011000	R2	0.25	445	1.4158
11011000	R2	0.25	450	1.3815
11011000	R2	0.25	455	1.3532
11011000	R2	0.25	460	1.3295
11011000	R2	0.25	465	1.3071
11011000	R2	0.25	470	1.2869
11011000	R2	0.25	475	1.2699
11011000	R2	0.25	480	1.2532
11011000	R2	0.25	485	1.2392
11011000	R2	0.25	490	1.2231
11011000	R2	0.25	495	1.2102
11011000	R2	0.25	500	1.1977
11011000	R2	0.25	505	1.1865
11011000	R2	0.25	510	1.1759
11011000	R2	0.25	515	1.1673
11011000	R2	0.25	520	1.1606
11011000	R2	0.25	525	1.1506
11011000	R2	0.25	530	1.145
11011000	R2	0.25	535	1.1355
11011000	R2	0.25	540	1.1247
11011000	R2	0.25	545	1.1192
11011000	R2	0.25	550	1.1146
11011000	R2	0.25	555	1.1071
11011000	R2	0.25	560	1.097
11011000	R2	0.25	565	1.0872
11011000	R2	0.25	570	1.0783
11011000	R2	0.25	575	1.0717
11011000	R2	0.25	580	1.0639
11011000	R2	0.25	585	1.0574
11011000	R2	0.25	590	1.05
11011000	R2	0.25	595	1.0416
11011000	R2	0.25	600	1.0351
11011000	R2	0.25	605	1.0297
11011000	R2	0.25	610	1.0236
11011000	R2	0.25	615	1.016
11011000	R2	0.25	620	1.0099
11011000	R2	0.25	625	1.0026
11011000	R2	0.25	630	0.9968
11011000	R2	0.25	635	0.9907
11011000	R2	0.25	640	0.9841
11011000	R2	0.25	645	0.9769
11011000	R2	0.25	650	0.9705
11011000	R2	0.25	655	0.9628
11011000	R2	0.25	660	0.9578
11011000	R2	0.25	665	0.9503
11011000	R2	0.25	670	0.9433
11011000	R2	0.25	675	0.9366
11011000	R2	0.25	680	0.9316
11011000	R2	0.25	685	0.9245
11011000	R2	0.25	690	0.9162
11011000	R2	0.25	695	0.9088
11011000	R2	0.25	700	0.9039
11011000	R2	0.25	705	0.8975
11011000	R2	0.25	710	0.8903
11011000	R2	0.25	715	0.8824
11011000	R2	0.25	720	0.8754
11011000	R2	0.25	725	0.8671
11011000	R2	0.25	730	0.8595
11011000	R2	0.25	735	0.8535
11011000	R2	0.25	740	0.847
11011000	R2	0.25	745	0.8388
11011000	R2	0.25	750	0.8319
11011000	R2	0.25	755	0.8256
11011000	R2	0.25	760	0.818
11011000	R2	0.25	765	0.8121
11011000	R2	0.25	770	0.8063
11011000	R2	0.25	775	0.797
11011000	R2	0.25	780	0.7912
11011001	R2	0.0025	380	2.7521
11011001	R2	0.0025	385	2.6649
11011001	R2	0.0025	390	2.5684
11011001	R2	0.0025	395	2.4775
11011001	R2	0.0025	400	2.3944
11011001	R2	0.0025	405	2.3284
11011001	R2	0.0025	410	2.2607
11011001	R2	0.0025	415	2.1874
11011001	R2	0.0025	420	2.1119
11011001	R2	0.0025	425	2.0414
11011001	R2	0.0025	430	1.9643
11011001	R2	0.0025	435	1.8835
11011001	R2	0.0025	440	1.8181
11011001	R2	0.0025	445	1.757
11011001	R2	0.0025	450	1.7042
11011001	R2	0.0025	455	1.6623
11011001	R2	0.0025	460	1.63
11011001	R2	0.0025	465	1.6
11011001	R2	0.0025	470	1.5752
11011001	R2	0.0025	475	1.5557
11011001	R2	0.0025	480	1.5384
11011001	R2	0.0025	485	1.5207
11011001	R2	0.0025	490	1.5038
11011001	R2	0.0025	495	1.4895
11011001	R2	0.0025	500	1.4768
11011001	R2	0.0025	505	1.4637
11011001	R2	0.0025	510	1.4548
11011001	R2	0.0025	515	1.4461
11011001	R2	0.0025	520	1.4391
11011001	R2	0.0025	525	1.4312
11011001	R2	0.0025	530	1.4227
11011001	R2	0.0025	535	1.4143
11011001	R2	0.0025	540	1.4051
11011001	R2	0.0025	545	1.3983
11011001	R2	0.0025	550	1.3963
11011001	R2	0.0025	555	1.3885
11011001	R2	0.0025	560	1.3787
11011001	R2	0.0025	565	1.3682
11011001	R2	0.0025	570	1.3587
11011001	R2	0.0025	575	1.3504
11011001	R2	0.0025	580	1.3437
11011001	R2	0.0025	585	1.3374
11011001	R2	0.0025	590	1.33
11011001	R2	0.0025	595	1.3224
11011001	R2	0.0025	600	1.3159
11011001	R2	0.0025	605	1.3101
11011001	R2	0.0025	610	1.3033
11011001	R2	0.0025	615	1.2962
11011001	R2	0.0025	620	1.2917
11011001	R2	0.0025	625	1.2856
11011001	R2	0.0025	630	1.279
11011001	R2	0.0025	635	1.273
11011001	R2	0.0025	640	1.2673
11011001	R2	0.0025	645	1.261
11011001	R2	0.0025	650	1.2523
11011001	R2	0.0025	655	1.2477
11011001	R2	0.0025	660	1.2425
11011001	R2	0.0025	665	1.2364
11011001	R2	0.0025	670	1.2299
11011001	R2	0.0025	675	1.2222
11011001	R2	0.0025	680	1.2174
11011001	R2	0.0025	685	1.2115
11011001	R2	0.0025	690	1.2052
11011001	R2	0.0025	695	1.1992
11011001	R2	0.0025	700	1.1926
11011001	R2	0.0025	705	1.1894
11011001	R2	0.0025	710	1.1823
11011001	R2	0.0025	715	1.1762
11011001	R2	0.0025	720	1.1686
11011001	R2	0.0025	725	1.1629
11011001	R2	0.0025	730	1.1578
11011001	R2	0.0025	735	1.1523
11011001	R2	0.0025	740	1.1464
11011001	R2	0.0025	745	1.1418
11011001	R2	0.0025	750	1.1337
11011001	R2	0.0025	755	1.1287
11011001	R2	0.0025	760	1.1233
11011001	R2	0.0025	765	1.1163
11011001	R2	0.0025	770	1.1115
11011001	R2	0.0025	775	1.1065
11011001	R2	0.0025	780	1.1013
11011001	R2	0.025	380	2.5727
11011001	R2	0.025	385	2.4708
11011001	R2	0.025	390	2.3804
11011001	R2	0.025	395	2.2754
11011001	R2	0.025	400	2.1967
11011001	R2	0.025	405	2.1281
11011001	R2	0.025	410	2.0552
11011001	R2	0.025	415	1.9802
11011001	R2	0.025	420	1.8993
11011001	R2	0.025	425	1.8266
11011001	R2	0.025	430	1.7485
11011001	R2	0.025	435	1.6708
11011001	R2	0.025	440	1.6058
11011001	R2	0.025	445	1.5457
11011001	R2	0.025	450	1.4921
11011001	R2	0.025	455	1.4502
11011001	R2	0.025	460	1.4159
11011001	R2	0.025	465	1.3855
11011001	R2	0.025	470	1.3598
11011001	R2	0.025	475	1.3391
11011001	R2	0.025	480	1.3202
11011001	R2	0.025	485	1.3009
11011001	R2	0.025	490	1.2823
11011001	R2	0.025	495	1.2659
11011001	R2	0.025	500	1.2501
11011001	R2	0.025	505	1.2357
11011001	R2	0.025	510	1.2236
11011001	R2	0.025	515	1.2129
11011001	R2	0.025	520	1.2026
11011001	R2	0.025	525	1.1928
11011001	R2	0.025	530	1.1816
11011001	R2	0.025	535	1.1703
11011001	R2	0.025	540	1.1596
11011001	R2	0.025	545	1.1508
11011001	R2	0.025	550	1.144
11011001	R2	0.025	555	1.1338
11011001	R2	0.025	560	1.1212
11011001	R2	0.025	565	1.1089
11011001	R2	0.025	570	1.098
11011001	R2	0.025	575	1.087
11011001	R2	0.025	580	1.077
11011001	R2	0.025	585	1.0679
11011001	R2	0.025	590	1.0578
11011001	R2	0.025	595	1.0489
11011001	R2	0.025	600	1.0393
11011001	R2	0.025	605	1.0298
11011001	R2	0.025	610	1.0211
11011001	R2	0.025	615	1.0117
11011001	R2	0.025	620	1.0029
11011001	R2	0.025	625	0.9952
11011001	R2	0.025	630	0.9865
11011001	R2	0.025	635	0.9776
11011001	R2	0.025	640	0.9684
11011001	R2	0.025	645	0.9603
11011001	R2	0.025	650	0.9516
11011001	R2	0.025	655	0.9423
11011001	R2	0.025	660	0.9336
11011001	R2	0.025	665	0.9259
11011001	R2	0.025	670	0.9174
11011001	R2	0.025	675	0.9088
11011001	R2	0.025	680	0.9007
11011001	R2	0.025	685	0.8923
11011001	R2	0.025	690	0.8835
11011001	R2	0.025	695	0.8757
11011001	R2	0.025	700	0.866
11011001	R2	0.025	705	0.8584
11011001	R2	0.025	710	0.8494
11011001	R2	0.025	715	0.8421
11011001	R2	0.025	720	0.8346
11011001	R2	0.025	725	0.8261
11011001	R2	0.025	730	0.8196
11011001	R2	0.025	735	0.8122
11011001	R2	0.025	740	0.8041
11011001	R2	0.025	745	0.7965
11011001	R2	0.025	750	0.7894
11011001	R2	0.025	755	0.78
11011001	R2	0.025	760	0.7727
11011001	R2	0.025	765	0.7653
11011001	R2	0.025	770	0.7577
11011001	R2	0.025	775	0.7502
11011001	R2	0.025	780	0.7441
11011001	R2	0.25	380	2.6151
11011001	R2	0.25	385	2.5205
11011001	R2	0.25	390	2.4239
11011001	R2	0.25	395	2.3371
11011001	R2	0.25	400	2.2603
11011001	R2	0.25	405	2.1959
11011001	R2	0.25	410	2.1249
11011001	R2	0.25	415	2.0514
11011001	R2	0.25	420	1.9741
11011001	R2	0.25	425	1.9042
11011001	R2	0.25	430	1.8268
11011001	R2	0.25	435	1.7486
11011001	R2	0.25	440	1.6822
11011001	R2	0.25	445	1.6162
11011001	R2	0.25	450	1.5579
11011001	R2	0.25	455	1.513
11011001	R2	0.25	460	1.4762
11011001	R2	0.25	465	1.4442
11011001	R2	0.25	470	1.4174
11011001	R2	0.25	475	1.3962
11011001	R2	0.25	480	1.3769
11011001	R2	0.25	485	1.3575
11011001	R2	0.25	490	1.3394
11011001	R2	0.25	495	1.3236
11011001	R2	0.25	500	1.3086
11011001	R2	0.25	505	1.295
11011001	R2	0.25	510	1.2844
11011001	R2	0.25	515	1.2738
11011001	R2	0.25	520	1.2648
11011001	R2	0.25	525	1.2551
11011001	R2	0.25	530	1.2453
11011001	R2	0.25	535	1.2361
11011001	R2	0.25	540	1.2256
11011001	R2	0.25	545	1.2175
11011001	R2	0.25	550	1.2118
11011001	R2	0.25	555	1.2036
11011001	R2	0.25	560	1.1928
11011001	R2	0.25	565	1.1819
11011001	R2	0.25	570	1.1713
11011001	R2	0.25	575	1.1621
11011001	R2	0.25	580	1.1538
11011001	R2	0.25	585	1.1456
11011001	R2	0.25	590	1.1369
11011001	R2	0.25	595	1.129
11011001	R2	0.25	600	1.1207
11011001	R2	0.25	605	1.1133
11011001	R2	0.25	610	1.1055
11011001	R2	0.25	615	1.0979
11011001	R2	0.25	620	1.0904
11011001	R2	0.25	625	1.0835
11011001	R2	0.25	630	1.075
11011001	R2	0.25	635	1.0678
11011001	R2	0.25	640	1.061
11011001	R2	0.25	645	1.0525
11011001	R2	0.25	650	1.0439
11011001	R2	0.25	655	1.0367
11011001	R2	0.25	660	1.0282
11011001	R2	0.25	665	1.0208
11011001	R2	0.25	670	1.0121
11011001	R2	0.25	675	1.0054
11011001	R2	0.25	680	0.9968
11011001	R2	0.25	685	0.9894
11011001	R2	0.25	690	0.9811
11011001	R2	0.25	695	0.9729
11011001	R2	0.25	700	0.9632
11011001	R2	0.25	705	0.9552
11011001	R2	0.25	710	0.9476
11011001	R2	0.25	715	0.9394
11011001	R2	0.25	720	0.9313
11011001	R2	0.25	725	0.9229
11011001	R2	0.25	730	0.9142
11011001	R2	0.25	735	0.9065
11011001	R2	0.25	740	0.8983
11011001	R2	0.25	745	0.8898
11011001	R2	0.25	750	0.8811
11011001	R2	0.25	755	0.873
11011001	R2	0.25	760	0.8637
11011001	R2	0.25	765	0.8552
11011001	R2	0.25	770	0.8486
11011001	R2	0.25	775	0.8384
11011001	R2	0.25	780	0.8315
11011010	R2	0.0025	380	2.0176
11011010	R2	0.0025	385	1.9112
11011010	R2	0.0025	390	1.8177
11011010	R2	0.0025	395	1.7351
11011010	R2	0.0025	400	1.6632
11011010	R2	0.0025	405	1.6088
11011010	R2	0.0025	410	1.5601
11011010	R2	0.0025	415	1.5174
11011010	R2	0.0025	420	1.4759
11011010	R2	0.0025	425	1.4374
11011010	R2	0.0025	430	1.3936
11011010	R2	0.0025	435	1.3468
11011010	R2	0.0025	440	1.3108
11011010	R2	0.0025	445	1.2785
11011010	R2	0.0025	450	1.2509
11011010	R2	0.0025	455	1.2295
11011010	R2	0.0025	460	1.2098
11011010	R2	0.0025	465	1.1909
11011010	R2	0.0025	470	1.1736
11011010	R2	0.0025	475	1.1592
11011010	R2	0.0025	480	1.1446
11011010	R2	0.0025	485	1.1312
11011010	R2	0.0025	490	1.1181
11011010	R2	0.0025	495	1.1061
11011010	R2	0.0025	500	1.0956
11011010	R2	0.0025	505	1.0844
11011010	R2	0.0025	510	1.0752
11011010	R2	0.0025	515	1.0669
11011010	R2	0.0025	520	1.0597
11011010	R2	0.0025	525	1.0509
11011010	R2	0.0025	530	1.044
11011010	R2	0.0025	535	1.035
11011010	R2	0.0025	540	1.0251
11011010	R2	0.0025	545	1.0187
11011010	R2	0.0025	550	1.0139
11011010	R2	0.0025	555	1.0058
11011010	R2	0.0025	560	0.9967
11011010	R2	0.0025	565	0.9872
11011010	R2	0.0025	570	0.9778
11011010	R2	0.0025	575	0.9699
11011010	R2	0.0025	580	0.9622
11011010	R2	0.0025	585	0.955
11011010	R2	0.0025	590	0.9486
11011010	R2	0.0025	595	0.9404
11011010	R2	0.0025	600	0.9329
11011010	R2	0.0025	605	0.9271
11011010	R2	0.0025	610	0.9198
11011010	R2	0.0025	615	0.9122
11011010	R2	0.0025	620	0.9059
11011010	R2	0.0025	625	0.8991
11011010	R2	0.0025	630	0.8928
11011010	R2	0.0025	635	0.8857
11011010	R2	0.0025	640	0.8797
11011010	R2	0.0025	645	0.8736
11011010	R2	0.0025	650	0.8654
11011010	R2	0.0025	655	0.8588
11011010	R2	0.0025	660	0.8532
11011010	R2	0.0025	665	0.8456
11011010	R2	0.0025	670	0.84
11011010	R2	0.0025	675	0.8328
11011010	R2	0.0025	680	0.8272
11011010	R2	0.0025	685	0.8205
11011010	R2	0.0025	690	0.8142
11011010	R2	0.0025	695	0.8072
11011010	R2	0.0025	700	0.8003
11011010	R2	0.0025	705	0.7952
11011010	R2	0.0025	710	0.7886
11011010	R2	0.0025	715	0.7823
11011010	R2	0.0025	720	0.7762
11011010	R2	0.0025	725	0.77
11011010	R2	0.0025	730	0.7644
11011010	R2	0.0025	735	0.7592
11011010	R2	0.0025	740	0.7538
11011010	R2	0.0025	745	0.7468
11011010	R2	0.0025	750	0.7403
11011010	R2	0.0025	755	0.7349
11011010	R2	0.0025	760	0.729
11011010	R2	0.0025	765	0.7235
11011010	R2	0.0025	770	0.7175
11011010	R2	0.0025	775	0.7115
11011010	R2	0.0025	780	0.7063
11011010	R2	0.025	380	2.2531
11011010	R2	0.025	385	2.1486
11011010	R2	0.025	390	2.0501
11011010	R2	0.025	395	1.9553
11011010	R2	0.025	400	1.8781
11011010	R2	0.025	405	1.8171
11011010	R2	0.025	410	1.7612
11011010	R2	0.025	415	1.7149
11011010	R2	0.025	420	1.6712
11011010	R2	0.025	425	1.6309
11011010	R2	0.025	430	1.5833
11011010	R2	0.025	435	1.5337
11011010	R2	0.025	440	1.4934
11011010	R2	0.025	445	1.4592
11011010	R2	0.025	450	1.4277
11011010	R2	0.025	455	1.4023
11011010	R2	0.025	460	1.3798
11011010	R2	0.025	465	1.3576
11011010	R2	0.025	470	1.3373
11011010	R2	0.025	475	1.3189
11011010	R2	0.025	480	1.3025
11011010	R2	0.025	485	1.2857
11011010	R2	0.025	490	1.2701
11011010	R2	0.025	495	1.2556
11011010	R2	0.025	500	1.2426
11011010	R2	0.025	505	1.2293
11011010	R2	0.025	510	1.2174
11011010	R2	0.025	515	1.2069
11011010	R2	0.025	520	1.1982
11011010	R2	0.025	525	1.1873
11011010	R2	0.025	530	1.1777
11011010	R2	0.025	535	1.1671
11011010	R2	0.025	540	1.1565
11011010	R2	0.025	545	1.1479
11011010	R2	0.025	550	1.1409
11011010	R2	0.025	555	1.1308
11011010	R2	0.025	560	1.1204
11011010	R2	0.025	565	1.1085
11011010	R2	0.025	570	1.0987
11011010	R2	0.025	575	1.0886
11011010	R2	0.025	580	1.0786
11011010	R2	0.025	585	1.0703
11011010	R2	0.025	590	1.0618
11011010	R2	0.025	595	1.0528
11011010	R2	0.025	600	1.0439
11011010	R2	0.025	605	1.0346
11011010	R2	0.025	610	1.0259
11011010	R2	0.025	615	1.0182
11011010	R2	0.025	620	1.01
11011010	R2	0.025	625	1.002
11011010	R2	0.025	630	0.9942
11011010	R2	0.025	635	0.9853
11011010	R2	0.025	640	0.9773
11011010	R2	0.025	645	0.9699
11011010	R2	0.025	650	0.9599
11011010	R2	0.025	655	0.9526
11011010	R2	0.025	660	0.9447
11011010	R2	0.025	665	0.9366
11011010	R2	0.025	670	0.9284
11011010	R2	0.025	675	0.9211
11011010	R2	0.025	680	0.9129
11011010	R2	0.025	685	0.9049
11011010	R2	0.025	690	0.8968
11011010	R2	0.025	695	0.8894
11011010	R2	0.025	700	0.8814
11011010	R2	0.025	705	0.8757
11011010	R2	0.025	710	0.8678
11011010	R2	0.025	715	0.86
11011010	R2	0.025	720	0.852
11011010	R2	0.025	725	0.8439
11011010	R2	0.025	730	0.8373
11011010	R2	0.025	735	0.831
11011010	R2	0.025	740	0.8254
11011010	R2	0.025	745	0.8164
11011010	R2	0.025	750	0.8106
11011010	R2	0.025	755	0.8034
11011010	R2	0.025	760	0.7963
11011010	R2	0.025	765	0.7895
11011010	R2	0.025	770	0.7829
11011010	R2	0.025	775	0.7772
11011010	R2	0.025	780	0.7691
11011010	R2	0.25	380	2.2544
11011010	R2	0.25	385	2.1342
11011010	R2	0.25	390	2.0235
11011010	R2	0.25	395	1.9234
11011010	R2	0.25	400	1.8366
11011010	R2	0.25	405	1.7739
11011010	R2	0.25	410	1.7108
11011010	R2	0.25	415	1.655
11011010	R2	0.25	420	1.601
11011010	R2	0.25	425	1.5534
11011010	R2	0.25	430	1.5013
11011010	R2	0.25	435	1.4485
11011010	R2	0.25	440	1.4066
11011010	R2	0.25	445	1.3682
11011010	R2	0.25	450	1.3341
11011010	R2	0.25	455	1.306
11011010	R2	0.25	460	1.2824
11011010	R2	0.25	465	1.2595
11011010	R2	0.25	470	1.2387
11011010	R2	0.25	475	1.2205
11011010	R2	0.25	480	1.2036
11011010	R2	0.25	485	1.1865
11011010	R2	0.25	490	1.1711
11011010	R2	0.25	495	1.1567
11011010	R2	0.25	500	1.1439
11011010	R2	0.25	505	1.1307
11011010	R2	0.25	510	1.1199
11011010	R2	0.25	515	1.1098
11011010	R2	0.25	520	1.1005
11011010	R2	0.25	525	1.0906
11011010	R2	0.25	530	1.0813
11011010	R2	0.25	535	1.0721
11011010	R2	0.25	540	1.0616
11011010	R2	0.25	545	1.0536
11011010	R2	0.25	550	1.0467
11011010	R2	0.25	555	1.0378
11011010	R2	0.25	560	1.028
11011010	R2	0.25	565	1.0174
11011010	R2	0.25	570	1.0074
11011010	R2	0.25	575	0.9987
11011010	R2	0.25	580	0.9898
11011010	R2	0.25	585	0.982
11011010	R2	0.25	590	0.9731
11011010	R2	0.25	595	0.9654
11011010	R2	0.25	600	0.9576
11011010	R2	0.25	605	0.9509
11011010	R2	0.25	610	0.9426
11011010	R2	0.25	615	0.9351
11011010	R2	0.25	620	0.928
11011010	R2	0.25	625	0.9206
11011010	R2	0.25	630	0.9129
11011010	R2	0.25	635	0.9062
11011010	R2	0.25	640	0.8976
11011010	R2	0.25	645	0.8906
11011010	R2	0.25	650	0.884
11011010	R2	0.25	655	0.8754
11011010	R2	0.25	660	0.8681
11011010	R2	0.25	665	0.8615
11011010	R2	0.25	670	0.8539
11011010	R2	0.25	675	0.8476
11011010	R2	0.25	680	0.8415
11011010	R2	0.25	685	0.8344
11011010	R2	0.25	690	0.8256
11011010	R2	0.25	695	0.8203
11011010	R2	0.25	700	0.8114
11011010	R2	0.25	705	0.8052
11011010	R2	0.25	710	0.7975
11011010	R2	0.25	715	0.7907
11011010	R2	0.25	720	0.7839
11011010	R2	0.25	725	0.7765
11011010	R2	0.25	730	0.7708
11011010	R2	0.25	735	0.7643
11011010	R2	0.25	740	0.7582
11011010	R2	0.25	745	0.7513
11011010	R2	0.25	750	0.7439
11011010	R2	0.25	755	0.7375
11011010	R2	0.25	760	0.7316
11011010	R2	0.25	765	0.7241
11011010	R2	0.25	770	0.719
11011010	R2	0.25	775	0.7107
11011010	R2	0.25	780	0.7054
11011011	R2	0.0025	380	2.6751
11011011	R2	0.0025	385	2.5656
11011011	R2	0.0025	390	2.4448
11011011	R2	0.0025	395	2.3327
11011011	R2	0.0025	400	2.2405
11011011	R2	0.0025	405	2.1596
11011011	R2	0.0025	410	2.078
11011011	R2	0.0025	415	2
11011011	R2	0.0025	420	1.922
11011011	R2	0.0025	425	1.8541
11011011	R2	0.0025	430	1.781
11011011	R2	0.0025	435	1.7072
11011011	R2	0.0025	440	1.648
11011011	R2	0.0025	445	1.5929
11011011	R2	0.0025	450	1.5441
11011011	R2	0.0025	455	1.5075
11011011	R2	0.0025	460	1.4771
11011011	R2	0.0025	465	1.4513
11011011	R2	0.0025	470	1.4297
11011011	R2	0.0025	475	1.4125
11011011	R2	0.0025	480	1.3977
11011011	R2	0.0025	485	1.3828
11011011	R2	0.0025	490	1.3685
11011011	R2	0.0025	495	1.3553
11011011	R2	0.0025	500	1.3448
11011011	R2	0.0025	505	1.3335
11011011	R2	0.0025	510	1.3255
11011011	R2	0.0025	515	1.3184
11011011	R2	0.0025	520	1.3131
11011011	R2	0.0025	525	1.3057
11011011	R2	0.0025	530	1.3004
11011011	R2	0.0025	535	1.2934
11011011	R2	0.0025	540	1.2853
11011011	R2	0.0025	545	1.2809
11011011	R2	0.0025	550	1.2792
11011011	R2	0.0025	555	1.2728
11011011	R2	0.0025	560	1.2648
11011011	R2	0.0025	565	1.2583
11011011	R2	0.0025	570	1.2501
11011011	R2	0.0025	575	1.2438
11011011	R2	0.0025	580	1.24
11011011	R2	0.0025	585	1.2347
11011011	R2	0.0025	590	1.2312
11011011	R2	0.0025	595	1.2242
11011011	R2	0.0025	600	1.2206
11011011	R2	0.0025	605	1.2163
11011011	R2	0.0025	610	1.2124
11011011	R2	0.0025	615	1.207
11011011	R2	0.0025	620	1.204
11011011	R2	0.0025	625	1.1999
11011011	R2	0.0025	630	1.1959
11011011	R2	0.0025	635	1.1919
11011011	R2	0.0025	640	1.1884
11011011	R2	0.0025	645	1.185
11011011	R2	0.0025	650	1.1797
11011011	R2	0.0025	655	1.1755
11011011	R2	0.0025	660	1.1731
11011011	R2	0.0025	665	1.169
11011011	R2	0.0025	670	1.1635
11011011	R2	0.0025	675	1.1588
11011011	R2	0.0025	680	1.1554
11011011	R2	0.0025	685	1.1511
11011011	R2	0.0025	690	1.1471
11011011	R2	0.0025	695	1.1412
11011011	R2	0.0025	700	1.1387
11011011	R2	0.0025	705	1.1355
11011011	R2	0.0025	710	1.1315
11011011	R2	0.0025	715	1.1272
11011011	R2	0.0025	720	1.1216
11011011	R2	0.0025	725	1.116
11011011	R2	0.0025	730	1.112
11011011	R2	0.0025	735	1.1091
11011011	R2	0.0025	740	1.107
11011011	R2	0.0025	745	1.1017
11011011	R2	0.0025	750	1.0964
11011011	R2	0.0025	755	1.0946
11011011	R2	0.0025	760	1.0898
11011011	R2	0.0025	765	1.086
11011011	R2	0.0025	770	1.0801
11011011	R2	0.0025	775	1.0758
11011011	R2	0.0025	780	1.0716
11011011	R2	0.025	380	2.6754
11011011	R2	0.025	385	2.5653
11011011	R2	0.025	390	2.4772
11011011	R2	0.025	395	2.3897
11011011	R2	0.025	400	2.3051
11011011	R2	0.025	405	2.2457
11011011	R2	0.025	410	2.1777
11011011	R2	0.025	415	2.1122
11011011	R2	0.025	420	2.0429
11011011	R2	0.025	425	1.9777
11011011	R2	0.025	430	1.9067
11011011	R2	0.025	435	1.8333
11011011	R2	0.025	440	1.7705
11011011	R2	0.025	445	1.7141
11011011	R2	0.025	450	1.6645
11011011	R2	0.025	455	1.6265
11011011	R2	0.025	460	1.5951
11011011	R2	0.025	465	1.5663
11011011	R2	0.025	470	1.5425
11011011	R2	0.025	475	1.5233
11011011	R2	0.025	480	1.5057
11011011	R2	0.025	485	1.4889
11011011	R2	0.025	490	1.4719
11011011	R2	0.025	495	1.4571
11011011	R2	0.025	500	1.4428
11011011	R2	0.025	505	1.4302
11011011	R2	0.025	510	1.4204
11011011	R2	0.025	515	1.41
11011011	R2	0.025	520	1.4026
11011011	R2	0.025	525	1.3932
11011011	R2	0.025	530	1.3851
11011011	R2	0.025	535	1.3751
11011011	R2	0.025	540	1.3642
11011011	R2	0.025	545	1.3577
11011011	R2	0.025	550	1.3538
11011011	R2	0.025	555	1.3443
11011011	R2	0.025	560	1.3336
11011011	R2	0.025	565	1.3211
11011011	R2	0.025	570	1.3117
11011011	R2	0.025	575	1.3031
11011011	R2	0.025	580	1.2942
11011011	R2	0.025	585	1.2861
11011011	R2	0.025	590	1.2779
11011011	R2	0.025	595	1.2698
11011011	R2	0.025	600	1.2612
11011011	R2	0.025	605	1.2535
11011011	R2	0.025	610	1.2453
11011011	R2	0.025	615	1.2388
11011011	R2	0.025	620	1.2311
11011011	R2	0.025	625	1.2237
11011011	R2	0.025	630	1.2164
11011011	R2	0.025	635	1.208
11011011	R2	0.025	640	1.1998
11011011	R2	0.025	645	1.1925
11011011	R2	0.025	650	1.1844
11011011	R2	0.025	655	1.1763
11011011	R2	0.025	660	1.1681
11011011	R2	0.025	665	1.1605
11011011	R2	0.025	670	1.1525
11011011	R2	0.025	675	1.1449
11011011	R2	0.025	680	1.1382
11011011	R2	0.025	685	1.13
11011011	R2	0.025	690	1.1211
11011011	R2	0.025	695	1.1124
11011011	R2	0.025	700	1.1054
11011011	R2	0.025	705	1.0985
11011011	R2	0.025	710	1.0901
11011011	R2	0.025	715	1.0824
11011011	R2	0.025	720	1.0752
11011011	R2	0.025	725	1.0664
11011011	R2	0.025	730	1.0587
11011011	R2	0.025	735	1.0544
11011011	R2	0.025	740	1.0457
11011011	R2	0.025	745	1.0372
11011011	R2	0.025	750	1.0301
11011011	R2	0.025	755	1.0218
11011011	R2	0.025	760	1.0146
11011011	R2	0.025	765	1.0084
11011011	R2	0.025	770	0.9995
11011011	R2	0.025	775	0.9927
11011011	R2	0.025	780	0.9848
11011011	R2	0.25	380	2.6955
11011011	R2	0.25	385	2.5886
11011011	R2	0.25	390	2.471
11011011	R2	0.25	395	2.3736
11011011	R2	0.25	400	2.2795
11011011	R2	0.25	405	2.2065
11011011	R2	0.25	410	2.1353
11011011	R2	0.25	415	2.0591
11011011	R2	0.25	420	1.9798
11011011	R2	0.25	425	1.9089
11011011	R2	0.25	430	1.8337
11011011	R2	0.25	435	1.7569
11011011	R2	0.25	440	1.6946
11011011	R2	0.25	445	1.6345
11011011	R2	0.25	450	1.5831
11011011	R2	0.25	455	1.5436
11011011	R2	0.25	460	1.511
11011011	R2	0.25	465	1.4825
11011011	R2	0.25	470	1.4581
11011011	R2	0.25	475	1.4399
11011011	R2	0.25	480	1.4222
11011011	R2	0.25	485	1.4047
11011011	R2	0.25	490	1.3882
11011011	R2	0.25	495	1.3741
11011011	R2	0.25	500	1.3614
11011011	R2	0.25	505	1.3494
11011011	R2	0.25	510	1.34
11011011	R2	0.25	515	1.3323
11011011	R2	0.25	520	1.3252
11011011	R2	0.25	525	1.3177
11011011	R2	0.25	530	1.31
11011011	R2	0.25	535	1.3015
11011011	R2	0.25	540	1.2936
11011011	R2	0.25	545	1.2873
11011011	R2	0.25	550	1.2842
11011011	R2	0.25	555	1.2778
11011011	R2	0.25	560	1.2688
11011011	R2	0.25	565	1.2595
11011011	R2	0.25	570	1.2509
11011011	R2	0.25	575	1.2436
11011011	R2	0.25	580	1.238
11011011	R2	0.25	585	1.2314
11011011	R2	0.25	590	1.2254
11011011	R2	0.25	595	1.2191
11011011	R2	0.25	600	1.2126
11011011	R2	0.25	605	1.2077
11011011	R2	0.25	610	1.202
11011011	R2	0.25	615	1.196
11011011	R2	0.25	620	1.1907
11011011	R2	0.25	625	1.1849
11011011	R2	0.25	630	1.1793
11011011	R2	0.25	635	1.1736
11011011	R2	0.25	640	1.1686
11011011	R2	0.25	645	1.1627
11011011	R2	0.25	650	1.1569
11011011	R2	0.25	655	1.1508
11011011	R2	0.25	660	1.1439
11011011	R2	0.25	665	1.1377
11011011	R2	0.25	670	1.1318
11011011	R2	0.25	675	1.1257
11011011	R2	0.25	680	1.1204
11011011	R2	0.25	685	1.113
11011011	R2	0.25	690	1.1062
11011011	R2	0.25	695	1.1006
11011011	R2	0.25	700	1.0928
11011011	R2	0.25	705	1.0862
11011011	R2	0.25	710	1.0798
11011011	R2	0.25	715	1.0728
11011011	R2	0.25	720	1.0663
11011011	R2	0.25	725	1.0586
11011011	R2	0.25	730	1.051
11011011	R2	0.25	735	1.0446
11011011	R2	0.25	740	1.0394
11011011	R2	0.25	745	1.0307
11011011	R2	0.25	750	1.0231
11011011	R2	0.25	755	1.0162
11011011	R2	0.25	760	1.0101
11011011	R2	0.25	765	1.0006
11011011	R2	0.25	770	0.9942
11011011	R2	0.25	775	0.9862
11011011	R2	0.25	780	0.9793
11011100	R2	0.0025	380	2.1161
11011100	R2	0.0025	385	2.0097
11011100	R2	0.0025	390	1.914
11011100	R2	0.0025	395	1.8255
11011100	R2	0.0025	400	1.7548
11011100	R2	0.0025	405	1.6974
11011100	R2	0.0025	410	1.6491
11011100	R2	0.0025	415	1.6083
11011100	R2	0.0025	420	1.5679
11011100	R2	0.0025	425	1.5279
11011100	R2	0.0025	430	1.4808
11011100	R2	0.0025	435	1.4286
11011100	R2	0.0025	440	1.3891
11011100	R2	0.0025	445	1.3546
11011100	R2	0.0025	450	1.325
11011100	R2	0.0025	455	1.3022
11011100	R2	0.0025	460	1.2817
11011100	R2	0.0025	465	1.2619
11011100	R2	0.0025	470	1.2436
11011100	R2	0.0025	475	1.2287
11011100	R2	0.0025	480	1.213
11011100	R2	0.0025	485	1.199
11011100	R2	0.0025	490	1.1851
11011100	R2	0.0025	495	1.1722
11011100	R2	0.0025	500	1.1609
11011100	R2	0.0025	505	1.149
11011100	R2	0.0025	510	1.1402
11011100	R2	0.0025	515	1.1309
11011100	R2	0.0025	520	1.124
11011100	R2	0.0025	525	1.1151
11011100	R2	0.0025	530	1.1063
11011100	R2	0.0025	535	1.0973
11011100	R2	0.0025	540	1.087
11011100	R2	0.0025	545	1.0802
11011100	R2	0.0025	550	1.0767
11011100	R2	0.0025	555	1.0674
11011100	R2	0.0025	560	1.0573
11011100	R2	0.0025	565	1.0472
11011100	R2	0.0025	570	1.0375
11011100	R2	0.0025	575	1.028
11011100	R2	0.0025	580	1.0196
11011100	R2	0.0025	585	1.0122
11011100	R2	0.0025	590	1.0051
11011100	R2	0.0025	595	0.9967
11011100	R2	0.0025	600	0.9892
11011100	R2	0.0025	605	0.9827
11011100	R2	0.0025	610	0.9742
11011100	R2	0.0025	615	0.9668
11011100	R2	0.0025	620	0.9606
11011100	R2	0.0025	625	0.9539
11011100	R2	0.0025	630	0.945
11011100	R2	0.0025	635	0.9382
11011100	R2	0.0025	640	0.9309
11011100	R2	0.0025	645	0.9252
11011100	R2	0.0025	650	0.9166
11011100	R2	0.0025	655	0.9092
11011100	R2	0.0025	660	0.9023
11011100	R2	0.0025	665	0.8955
11011100	R2	0.0025	670	0.8883
11011100	R2	0.0025	675	0.8811
11011100	R2	0.0025	680	0.8752
11011100	R2	0.0025	685	0.8671
11011100	R2	0.0025	690	0.8591
11011100	R2	0.0025	695	0.8544
11011100	R2	0.0025	700	0.846
11011100	R2	0.0025	705	0.8374
11011100	R2	0.0025	710	0.8299
11011100	R2	0.0025	715	0.8247
11011100	R2	0.0025	720	0.8183
11011100	R2	0.0025	725	0.8121
11011100	R2	0.0025	730	0.8057
11011100	R2	0.0025	735	0.7998
11011100	R2	0.0025	740	0.7938
11011100	R2	0.0025	745	0.7871
11011100	R2	0.0025	750	0.7797
11011100	R2	0.0025	755	0.7731
11011100	R2	0.0025	760	0.7665
11011100	R2	0.0025	765	0.7605
11011100	R2	0.0025	770	0.7547
11011100	R2	0.0025	775	0.7486
11011100	R2	0.0025	780	0.7421
11011100	R2	0.025	380	2.3034
11011100	R2	0.025	385	2.2092
11011100	R2	0.025	390	2.1157
11011100	R2	0.025	395	2.0246
11011100	R2	0.025	400	1.9503
11011100	R2	0.025	405	1.894
11011100	R2	0.025	410	1.844
11011100	R2	0.025	415	1.8021
11011100	R2	0.025	420	1.7614
11011100	R2	0.025	425	1.7223
11011100	R2	0.025	430	1.6772
11011100	R2	0.025	435	1.6255
11011100	R2	0.025	440	1.587
11011100	R2	0.025	445	1.552
11011100	R2	0.025	450	1.5221
11011100	R2	0.025	455	1.4981
11011100	R2	0.025	460	1.4769
11011100	R2	0.025	465	1.4558
11011100	R2	0.025	470	1.4356
11011100	R2	0.025	475	1.4189
11011100	R2	0.025	480	1.4031
11011100	R2	0.025	485	1.3876
11011100	R2	0.025	490	1.3719
11011100	R2	0.025	495	1.3585
11011100	R2	0.025	500	1.346
11011100	R2	0.025	505	1.3322
11011100	R2	0.025	510	1.3222
11011100	R2	0.025	515	1.3127
11011100	R2	0.025	520	1.3033
11011100	R2	0.025	525	1.2941
11011100	R2	0.025	530	1.2852
11011100	R2	0.025	535	1.2752
11011100	R2	0.025	540	1.2643
11011100	R2	0.025	545	1.2567
11011100	R2	0.025	550	1.2509
11011100	R2	0.025	555	1.242
11011100	R2	0.025	560	1.2313
11011100	R2	0.025	565	1.2197
11011100	R2	0.025	570	1.2095
11011100	R2	0.025	575	1.2004
11011100	R2	0.025	580	1.1918
11011100	R2	0.025	585	1.1834
11011100	R2	0.025	590	1.1748
11011100	R2	0.025	595	1.1662
11011100	R2	0.025	600	1.1583
11011100	R2	0.025	605	1.1499
11011100	R2	0.025	610	1.1416
11011100	R2	0.025	615	1.1344
11011100	R2	0.025	620	1.1269
11011100	R2	0.025	625	1.118
11011100	R2	0.025	630	1.1106
11011100	R2	0.025	635	1.1032
11011100	R2	0.025	640	1.0949
11011100	R2	0.025	645	1.0866
11011100	R2	0.025	650	1.0783
11011100	R2	0.025	655	1.071
11011100	R2	0.025	660	1.0625
11011100	R2	0.025	665	1.0558
11011100	R2	0.025	670	1.0468
11011100	R2	0.025	675	1.039
11011100	R2	0.025	680	1.0329
11011100	R2	0.025	685	1.0238
11011100	R2	0.025	690	1.0161
11011100	R2	0.025	695	1.0077
11011100	R2	0.025	700	1.0009
11011100	R2	0.025	705	0.9945
11011100	R2	0.025	710	0.9862
11011100	R2	0.025	715	0.9792
11011100	R2	0.025	720	0.9708
11011100	R2	0.025	725	0.9623
11011100	R2	0.025	730	0.9556
11011100	R2	0.025	735	0.9492
11011100	R2	0.025	740	0.942
11011100	R2	0.025	745	0.9351
11011100	R2	0.025	750	0.9274
11011100	R2	0.025	755	0.9203
11011100	R2	0.025	760	0.9131
11011100	R2	0.025	765	0.9053
11011100	R2	0.025	770	0.9
11011100	R2	0.025	775	0.8915
11011100	R2	0.025	780	0.8849
11011100	R2	0.25	380	2.5532
11011100	R2	0.25	385	2.4381
11011100	R2	0.25	390	2.3408
11011100	R2	0.25	395	2.2553
11011100	R2	0.25	400	2.178
11011100	R2	0.25	405	2.1207
11011100	R2	0.25	410	2.0732
11011100	R2	0.25	415	2.0333
11011100	R2	0.25	420	1.9924
11011100	R2	0.25	425	1.9486
11011100	R2	0.25	430	1.8967
11011100	R2	0.25	435	1.8349
11011100	R2	0.25	440	1.7881
11011100	R2	0.25	445	1.7479
11011100	R2	0.25	450	1.7138
11011100	R2	0.25	455	1.6879
11011100	R2	0.25	460	1.6664
11011100	R2	0.25	465	1.6434
11011100	R2	0.25	470	1.6237
11011100	R2	0.25	475	1.6064
11011100	R2	0.25	480	1.5895
11011100	R2	0.25	485	1.5734
11011100	R2	0.25	490	1.5577
11011100	R2	0.25	495	1.5441
11011100	R2	0.25	500	1.5325
11011100	R2	0.25	505	1.521
11011100	R2	0.25	510	1.5114
11011100	R2	0.25	515	1.5037
11011100	R2	0.25	520	1.4958
11011100	R2	0.25	525	1.4878
11011100	R2	0.25	530	1.4792
11011100	R2	0.25	535	1.4704
11011100	R2	0.25	540	1.4606
11011100	R2	0.25	545	1.4535
11011100	R2	0.25	550	1.4507
11011100	R2	0.25	555	1.4426
11011100	R2	0.25	560	1.4331
11011100	R2	0.25	565	1.4213
11011100	R2	0.25	570	1.4096
11011100	R2	0.25	575	1.4023
11011100	R2	0.25	580	1.3941
11011100	R2	0.25	585	1.3858
11011100	R2	0.25	590	1.3789
11011100	R2	0.25	595	1.3716
11011100	R2	0.25	600	1.3644
11011100	R2	0.25	605	1.3576
11011100	R2	0.25	610	1.3514
11011100	R2	0.25	615	1.3437
11011100	R2	0.25	620	1.3371
11011100	R2	0.25	625	1.3311
11011100	R2	0.25	630	1.3228
11011100	R2	0.25	635	1.3162
11011100	R2	0.25	640	1.3102
11011100	R2	0.25	645	1.3017
11011100	R2	0.25	650	1.2965
11011100	R2	0.25	655	1.2886
11011100	R2	0.25	660	1.2827
11011100	R2	0.25	665	1.2763
11011100	R2	0.25	670	1.2689
11011100	R2	0.25	675	1.2607
11011100	R2	0.25	680	1.2566
11011100	R2	0.25	685	1.2499
11011100	R2	0.25	690	1.242
11011100	R2	0.25	695	1.2321
11011100	R2	0.25	700	1.2282
11011100	R2	0.25	705	1.2266
11011100	R2	0.25	710	1.2207
11011100	R2	0.25	715	1.211
11011100	R2	0.25	720	1.2012
11011100	R2	0.25	725	1.1922
11011100	R2	0.25	730	1.1863
11011100	R2	0.25	735	1.1791
11011100	R2	0.25	740	1.174
11011100	R2	0.25	745	1.1677
11011100	R2	0.25	750	1.1611
11011100	R2	0.25	755	1.1547
11011100	R2	0.25	760	1.149
11011100	R2	0.25	765	1.1408
11011100	R2	0.25	770	1.1355
11011100	R2	0.25	775	1.1275
11011100	R2	0.25	780	1.1217
11011101	R2	0.0025	380	2.7622
11011101	R2	0.0025	385	2.6715
11011101	R2	0.0025	390	2.5728
11011101	R2	0.0025	395	2.4762
11011101	R2	0.0025	400	2.3934
11011101	R2	0.0025	405	2.3244
11011101	R2	0.0025	410	2.2544
11011101	R2	0.0025	415	2.1846
11011101	R2	0.0025	420	2.1105
11011101	R2	0.0025	425	2.0412
11011101	R2	0.0025	430	1.9676
11011101	R2	0.0025	435	1.8883
11011101	R2	0.0025	440	1.8257
11011101	R2	0.0025	445	1.7661
11011101	R2	0.0025	450	1.7141
11011101	R2	0.0025	455	1.674
11011101	R2	0.0025	460	1.6425
11011101	R2	0.0025	465	1.6123
11011101	R2	0.0025	470	1.5887
11011101	R2	0.0025	475	1.5687
11011101	R2	0.0025	480	1.552
11011101	R2	0.0025	485	1.5346
11011101	R2	0.0025	490	1.518
11011101	R2	0.0025	495	1.5039
11011101	R2	0.0025	500	1.4905
11011101	R2	0.0025	505	1.4778
11011101	R2	0.0025	510	1.4682
11011101	R2	0.0025	515	1.459
11011101	R2	0.0025	520	1.4522
11011101	R2	0.0025	525	1.4434
11011101	R2	0.0025	530	1.4352
11011101	R2	0.0025	535	1.4268
11011101	R2	0.0025	540	1.4166
11011101	R2	0.0025	545	1.4096
11011101	R2	0.0025	550	1.4066
11011101	R2	0.0025	555	1.398
11011101	R2	0.0025	560	1.3876
11011101	R2	0.0025	565	1.3775
11011101	R2	0.0025	570	1.3674
11011101	R2	0.0025	575	1.3587
11011101	R2	0.0025	580	1.3499
11011101	R2	0.0025	585	1.3429
11011101	R2	0.0025	590	1.3366
11011101	R2	0.0025	595	1.3284
11011101	R2	0.0025	600	1.3208
11011101	R2	0.0025	605	1.3143
11011101	R2	0.0025	610	1.3065
11011101	R2	0.0025	615	1.2991
11011101	R2	0.0025	620	1.2931
11011101	R2	0.0025	625	1.2857
11011101	R2	0.0025	630	1.2791
11011101	R2	0.0025	635	1.2726
11011101	R2	0.0025	640	1.2649
11011101	R2	0.0025	645	1.2594
11011101	R2	0.0025	650	1.2501
11011101	R2	0.0025	655	1.2424
11011101	R2	0.0025	660	1.2362
11011101	R2	0.0025	665	1.2294
11011101	R2	0.0025	670	1.221
11011101	R2	0.0025	675	1.2137
11011101	R2	0.0025	680	1.2072
11011101	R2	0.0025	685	1.2003
11011101	R2	0.0025	690	1.1925
11011101	R2	0.0025	695	1.1856
11011101	R2	0.0025	700	1.1763
11011101	R2	0.0025	705	1.1694
11011101	R2	0.0025	710	1.1625
11011101	R2	0.0025	715	1.1566
11011101	R2	0.0025	720	1.1484
11011101	R2	0.0025	725	1.1411
11011101	R2	0.0025	730	1.134
11011101	R2	0.0025	735	1.1266
11011101	R2	0.0025	740	1.12
11011101	R2	0.0025	745	1.1137
11011101	R2	0.0025	750	1.1042
11011101	R2	0.0025	755	1.0987
11011101	R2	0.0025	760	1.0905
11011101	R2	0.0025	765	1.0836
11011101	R2	0.0025	770	1.0762
11011101	R2	0.0025	775	1.0682
11011101	R2	0.0025	780	1.0634
11011101	R2	0.025	380	2.6765
11011101	R2	0.025	385	2.5957
11011101	R2	0.025	390	2.4987
11011101	R2	0.025	395	2.4079
11011101	R2	0.025	400	2.3274
11011101	R2	0.025	405	2.2613
11011101	R2	0.025	410	2.1912
11011101	R2	0.025	415	2.1213
11011101	R2	0.025	420	2.0513
11011101	R2	0.025	425	1.9827
11011101	R2	0.025	430	1.9084
11011101	R2	0.025	435	1.8317
11011101	R2	0.025	440	1.7713
11011101	R2	0.025	445	1.711
11011101	R2	0.025	450	1.6579
11011101	R2	0.025	455	1.6184
11011101	R2	0.025	460	1.5851
11011101	R2	0.025	465	1.5551
11011101	R2	0.025	470	1.5308
11011101	R2	0.025	475	1.5101
11011101	R2	0.025	480	1.4914
11011101	R2	0.025	485	1.4724
11011101	R2	0.025	490	1.4543
11011101	R2	0.025	495	1.4389
11011101	R2	0.025	500	1.4239
11011101	R2	0.025	505	1.4103
11011101	R2	0.025	510	1.3988
11011101	R2	0.025	515	1.3887
11011101	R2	0.025	520	1.3794
11011101	R2	0.025	525	1.3696
11011101	R2	0.025	530	1.3595
11011101	R2	0.025	535	1.3487
11011101	R2	0.025	540	1.3381
11011101	R2	0.025	545	1.3298
11011101	R2	0.025	550	1.3244
11011101	R2	0.025	555	1.3148
11011101	R2	0.025	560	1.303
11011101	R2	0.025	565	1.2905
11011101	R2	0.025	570	1.2799
11011101	R2	0.025	575	1.2694
11011101	R2	0.025	580	1.2603
11011101	R2	0.025	585	1.2509
11011101	R2	0.025	590	1.2418
11011101	R2	0.025	595	1.234
11011101	R2	0.025	600	1.2236
11011101	R2	0.025	605	1.2156
11011101	R2	0.025	610	1.2068
11011101	R2	0.025	615	1.1987
11011101	R2	0.025	620	1.1899
11011101	R2	0.025	625	1.1822
11011101	R2	0.025	630	1.1739
11011101	R2	0.025	635	1.1663
11011101	R2	0.025	640	1.1563
11011101	R2	0.025	645	1.1477
11011101	R2	0.025	650	1.1394
11011101	R2	0.025	655	1.1314
11011101	R2	0.025	660	1.123
11011101	R2	0.025	665	1.1152
11011101	R2	0.025	670	1.1055
11011101	R2	0.025	675	1.0985
11011101	R2	0.025	680	1.0906
11011101	R2	0.025	685	1.0808
11011101	R2	0.025	690	1.0734
11011101	R2	0.025	695	1.0644
11011101	R2	0.025	700	1.056
11011101	R2	0.025	705	1.0483
11011101	R2	0.025	710	1.0403
11011101	R2	0.025	715	1.0322
11011101	R2	0.025	720	1.0231
11011101	R2	0.025	725	1.0157
11011101	R2	0.025	730	1.0072
11011101	R2	0.025	735	1.0008
11011101	R2	0.025	740	0.993
11011101	R2	0.025	745	0.9853
11011101	R2	0.025	750	0.978
11011101	R2	0.025	755	0.9685
11011101	R2	0.025	760	0.9614
11011101	R2	0.025	765	0.9531
11011101	R2	0.025	770	0.9462
11011101	R2	0.025	775	0.9389
11011101	R2	0.025	780	0.9314
11011101	R2	0.25	380	2.6924
11011101	R2	0.25	385	2.5649
11011101	R2	0.25	390	2.4349
11011101	R2	0.25	395	2.304
11011101	R2	0.25	400	2.2024
11011101	R2	0.25	405	2.1189
11011101	R2	0.25	410	2.0377
11011101	R2	0.25	415	1.9508
11011101	R2	0.25	420	1.8712
11011101	R2	0.25	425	1.7997
11011101	R2	0.25	430	1.7252
11011101	R2	0.25	435	1.6537
11011101	R2	0.25	440	1.5929
11011101	R2	0.25	445	1.535
11011101	R2	0.25	450	1.4835
11011101	R2	0.25	455	1.4429
11011101	R2	0.25	460	1.4108
11011101	R2	0.25	465	1.3817
11011101	R2	0.25	470	1.3581
11011101	R2	0.25	475	1.3381
11011101	R2	0.25	480	1.32
11011101	R2	0.25	485	1.3025
11011101	R2	0.25	490	1.2853
11011101	R2	0.25	495	1.2707
11011101	R2	0.25	500	1.258
11011101	R2	0.25	505	1.2457
11011101	R2	0.25	510	1.2359
11011101	R2	0.25	515	1.2276
11011101	R2	0.25	520	1.2211
11011101	R2	0.25	525	1.2128
11011101	R2	0.25	530	1.2066
11011101	R2	0.25	535	1.199
11011101	R2	0.25	540	1.191
11011101	R2	0.25	545	1.186
11011101	R2	0.25	550	1.1828
11011101	R2	0.25	555	1.1771
11011101	R2	0.25	560	1.1688
11011101	R2	0.25	565	1.1621
11011101	R2	0.25	570	1.1553
11011101	R2	0.25	575	1.15
11011101	R2	0.25	580	1.1457
11011101	R2	0.25	585	1.1408
11011101	R2	0.25	590	1.136
11011101	R2	0.25	595	1.1318
11011101	R2	0.25	600	1.1285
11011101	R2	0.25	605	1.1254
11011101	R2	0.25	610	1.1221
11011101	R2	0.25	615	1.1184
11011101	R2	0.25	620	1.1143
11011101	R2	0.25	625	1.1122
11011101	R2	0.25	630	1.1079
11011101	R2	0.25	635	1.1062
11011101	R2	0.25	640	1.1012
11011101	R2	0.25	645	1.0967
11011101	R2	0.25	650	1.0927
11011101	R2	0.25	655	1.088
11011101	R2	0.25	660	1.0849
11011101	R2	0.25	665	1.0803
11011101	R2	0.25	670	1.0748
11011101	R2	0.25	675	1.0707
11011101	R2	0.25	680	1.0663
11011101	R2	0.25	685	1.0614
11011101	R2	0.25	690	1.0553
11011101	R2	0.25	695	1.0479
11011101	R2	0.25	700	1.0447
11011101	R2	0.25	705	1.0408
11011101	R2	0.25	710	1.0352
11011101	R2	0.25	715	1.0269
11011101	R2	0.25	720	1.0188
11011101	R2	0.25	725	1.0105
11011101	R2	0.25	730	1.0038
11011101	R2	0.25	735	0.9964
11011101	R2	0.25	740	0.9916
11011101	R2	0.25	745	0.9848
11011101	R2	0.25	750	0.9765
11011101	R2	0.25	755	0.9707
11011101	R2	0.25	760	0.9612
11011101	R2	0.25	765	0.9536
11011101	R2	0.25	770	0.9469
11011101	R2	0.25	775	0.9381
11011101	R2	0.25	780	0.9319
11011110	R2	0.0025	380	2.3464
11011110	R2	0.0025	385	2.2374
11011110	R2	0.0025	390	2.1343
11011110	R2	0.0025	395	2.0362
11011110	R2	0.0025	400	1.9593
11011110	R2	0.0025	405	1.9004
11011110	R2	0.0025	410	1.8498
11011110	R2	0.0025	415	1.8044
11011110	R2	0.0025	420	1.7595
11011110	R2	0.0025	425	1.7179
11011110	R2	0.0025	430	1.6672
11011110	R2	0.0025	435	1.6103
11011110	R2	0.0025	440	1.5684
11011110	R2	0.0025	445	1.5323
11011110	R2	0.0025	450	1.5024
11011110	R2	0.0025	455	1.4791
11011110	R2	0.0025	460	1.4594
11011110	R2	0.0025	465	1.4407
11011110	R2	0.0025	470	1.4229
11011110	R2	0.0025	475	1.4082
11011110	R2	0.0025	480	1.394
11011110	R2	0.0025	485	1.3821
11011110	R2	0.0025	490	1.3684
11011110	R2	0.0025	495	1.3564
11011110	R2	0.0025	500	1.3471
11011110	R2	0.0025	505	1.3371
11011110	R2	0.0025	510	1.3291
11011110	R2	0.0025	515	1.3213
11011110	R2	0.0025	520	1.3169
11011110	R2	0.0025	525	1.3086
11011110	R2	0.0025	530	1.3034
11011110	R2	0.0025	535	1.2945
11011110	R2	0.0025	540	1.2853
11011110	R2	0.0025	545	1.2812
11011110	R2	0.0025	550	1.2795
11011110	R2	0.0025	555	1.2723
11011110	R2	0.0025	560	1.2639
11011110	R2	0.0025	565	1.2528
11011110	R2	0.0025	570	1.2445
11011110	R2	0.0025	575	1.2372
11011110	R2	0.0025	580	1.2298
11011110	R2	0.0025	585	1.2237
11011110	R2	0.0025	590	1.2187
11011110	R2	0.0025	595	1.2117
11011110	R2	0.0025	600	1.2054
11011110	R2	0.0025	605	1.2009
11011110	R2	0.0025	610	1.1943
11011110	R2	0.0025	615	1.1879
11011110	R2	0.0025	620	1.1833
11011110	R2	0.0025	625	1.1774
11011110	R2	0.0025	630	1.1723
11011110	R2	0.0025	635	1.1671
11011110	R2	0.0025	640	1.1598
11011110	R2	0.0025	645	1.154
11011110	R2	0.0025	650	1.1479
11011110	R2	0.0025	655	1.1422
11011110	R2	0.0025	660	1.1382
11011110	R2	0.0025	665	1.132
11011110	R2	0.0025	670	1.1255
11011110	R2	0.0025	675	1.1206
11011110	R2	0.0025	680	1.1156
11011110	R2	0.0025	685	1.1091
11011110	R2	0.0025	690	1.1035
11011110	R2	0.0025	695	1.0947
11011110	R2	0.0025	700	1.0922
11011110	R2	0.0025	705	1.0886
11011110	R2	0.0025	710	1.0834
11011110	R2	0.0025	715	1.076
11011110	R2	0.0025	720	1.0677
11011110	R2	0.0025	725	1.0606
11011110	R2	0.0025	730	1.0561
11011110	R2	0.0025	735	1.0515
11011110	R2	0.0025	740	1.0469
11011110	R2	0.0025	745	1.0403
11011110	R2	0.0025	750	1.0348
11011110	R2	0.0025	755	1.0297
11011110	R2	0.0025	760	1.0225
11011110	R2	0.0025	765	1.0186
11011110	R2	0.0025	770	1.0127
11011110	R2	0.0025	775	1.0067
11011110	R2	0.0025	780	1.0012
11011110	R2	0.025	380	2.3653
11011110	R2	0.025	385	2.2558
11011110	R2	0.025	390	2.1535
11011110	R2	0.025	395	2.0497
11011110	R2	0.025	400	1.9721
11011110	R2	0.025	405	1.9103
11011110	R2	0.025	410	1.8526
11011110	R2	0.025	415	1.8035
11011110	R2	0.025	420	1.7574
11011110	R2	0.025	425	1.7156
11011110	R2	0.025	430	1.6666
11011110	R2	0.025	435	1.6149
11011110	R2	0.025	440	1.5743
11011110	R2	0.025	445	1.5382
11011110	R2	0.025	450	1.5088
11011110	R2	0.025	455	1.4855
11011110	R2	0.025	460	1.4637
11011110	R2	0.025	465	1.4431
11011110	R2	0.025	470	1.4239
11011110	R2	0.025	475	1.4067
11011110	R2	0.025	480	1.3917
11011110	R2	0.025	485	1.3762
11011110	R2	0.025	490	1.3601
11011110	R2	0.025	495	1.3468
11011110	R2	0.025	500	1.3336
11011110	R2	0.025	505	1.3215
11011110	R2	0.025	510	1.3113
11011110	R2	0.025	515	1.3013
11011110	R2	0.025	520	1.2919
11011110	R2	0.025	525	1.2822
11011110	R2	0.025	530	1.2736
11011110	R2	0.025	535	1.2635
11011110	R2	0.025	540	1.2528
11011110	R2	0.025	545	1.2455
11011110	R2	0.025	550	1.2393
11011110	R2	0.025	555	1.2305
11011110	R2	0.025	560	1.2201
11011110	R2	0.025	565	1.209
11011110	R2	0.025	570	1.1992
11011110	R2	0.025	575	1.1913
11011110	R2	0.025	580	1.1818
11011110	R2	0.025	585	1.174
11011110	R2	0.025	590	1.1658
11011110	R2	0.025	595	1.158
11011110	R2	0.025	600	1.1493
11011110	R2	0.025	605	1.1424
11011110	R2	0.025	610	1.1351
11011110	R2	0.025	615	1.128
11011110	R2	0.025	620	1.1205
11011110	R2	0.025	625	1.1125
11011110	R2	0.025	630	1.1054
11011110	R2	0.025	635	1.0975
11011110	R2	0.025	640	1.0897
11011110	R2	0.025	645	1.0825
11011110	R2	0.025	650	1.0743
11011110	R2	0.025	655	1.0665
11011110	R2	0.025	660	1.0596
11011110	R2	0.025	665	1.0525
11011110	R2	0.025	670	1.0444
11011110	R2	0.025	675	1.0359
11011110	R2	0.025	680	1.0285
11011110	R2	0.025	685	1.0212
11011110	R2	0.025	690	1.0121
11011110	R2	0.025	695	1.004
11011110	R2	0.025	700	0.9973
11011110	R2	0.025	705	0.9914
11011110	R2	0.025	710	0.9842
11011110	R2	0.025	715	0.9754
11011110	R2	0.025	720	0.967
11011110	R2	0.025	725	0.958
11011110	R2	0.025	730	0.9508
11011110	R2	0.025	735	0.9444
11011110	R2	0.025	740	0.9367
11011110	R2	0.025	745	0.93
11011110	R2	0.025	750	0.9221
11011110	R2	0.025	755	0.9142
11011110	R2	0.025	760	0.9071
11011110	R2	0.025	765	0.9
11011110	R2	0.025	770	0.8924
11011110	R2	0.025	775	0.8843
11011110	R2	0.025	780	0.8783
11011110	R2	0.25	380	2.4513
11011110	R2	0.25	385	2.3338
11011110	R2	0.25	390	2.2302
11011110	R2	0.25	395	2.1272
11011110	R2	0.25	400	2.051
11011110	R2	0.25	405	1.9904
11011110	R2	0.25	410	1.9341
11011110	R2	0.25	415	1.884
11011110	R2	0.25	420	1.8359
11011110	R2	0.25	425	1.7903
11011110	R2	0.25	430	1.7377
11011110	R2	0.25	435	1.6819
11011110	R2	0.25	440	1.638
11011110	R2	0.25	445	1.5994
11011110	R2	0.25	450	1.567
11011110	R2	0.25	455	1.5409
11011110	R2	0.25	460	1.5188
11011110	R2	0.25	465	1.4979
11011110	R2	0.25	470	1.4781
11011110	R2	0.25	475	1.4625
11011110	R2	0.25	480	1.4468
11011110	R2	0.25	485	1.431
11011110	R2	0.25	490	1.4166
11011110	R2	0.25	495	1.4035
11011110	R2	0.25	500	1.3918
11011110	R2	0.25	505	1.3816
11011110	R2	0.25	510	1.3717
11011110	R2	0.25	515	1.3643
11011110	R2	0.25	520	1.3564
11011110	R2	0.25	525	1.3484
11011110	R2	0.25	530	1.3395
11011110	R2	0.25	535	1.3312
11011110	R2	0.25	540	1.3228
11011110	R2	0.25	545	1.3157
11011110	R2	0.25	550	1.3122
11011110	R2	0.25	555	1.3045
11011110	R2	0.25	560	1.2955
11011110	R2	0.25	565	1.2849
11011110	R2	0.25	570	1.2752
11011110	R2	0.25	575	1.2673
11011110	R2	0.25	580	1.2597
11011110	R2	0.25	585	1.2521
11011110	R2	0.25	590	1.2457
11011110	R2	0.25	595	1.2386
11011110	R2	0.25	600	1.2321
11011110	R2	0.25	605	1.2259
11011110	R2	0.25	610	1.2185
11011110	R2	0.25	615	1.212
11011110	R2	0.25	620	1.2063
11011110	R2	0.25	625	1.2001
11011110	R2	0.25	630	1.1929
11011110	R2	0.25	635	1.1877
11011110	R2	0.25	640	1.1793
11011110	R2	0.25	645	1.1747
11011110	R2	0.25	650	1.1677
11011110	R2	0.25	655	1.1598
11011110	R2	0.25	660	1.1548
11011110	R2	0.25	665	1.1476
11011110	R2	0.25	670	1.141
11011110	R2	0.25	675	1.1349
11011110	R2	0.25	680	1.1291
11011110	R2	0.25	685	1.1217
11011110	R2	0.25	690	1.1145
11011110	R2	0.25	695	1.1071
11011110	R2	0.25	700	1.1011
11011110	R2	0.25	705	1.0982
11011110	R2	0.25	710	1.0919
11011110	R2	0.25	715	1.0829
11011110	R2	0.25	720	1.0755
11011110	R2	0.25	725	1.0675
11011110	R2	0.25	730	1.0613
11011110	R2	0.25	735	1.0546
11011110	R2	0.25	740	1.049
11011110	R2	0.25	745	1.0423
11011110	R2	0.25	750	1.0368
11011110	R2	0.25	755	1.0301
11011110	R2	0.25	760	1.0238
11011110	R2	0.25	765	1.0159
11011110	R2	0.25	770	1.0114
11011110	R2	0.25	775	1.0031
11011110	R2	0.25	780	0.9984
11011111	R2	0.0025	380	2.2875
11011111	R2	0.0025	385	2.1542
11011111	R2	0.0025	390	2.0338
11011111	R2	0.0025	395	1.9231
11011111	R2	0.0025	400	1.8318
11011111	R2	0.0025	405	1.7611
11011111	R2	0.0025	410	1.6876
11011111	R2	0.0025	415	1.6119
11011111	R2	0.0025	420	1.5386
11011111	R2	0.0025	425	1.4767
11011111	R2	0.0025	430	1.4109
11011111	R2	0.0025	435	1.3472
11011111	R2	0.0025	440	1.2942
11011111	R2	0.0025	445	1.2441
11011111	R2	0.0025	450	1.1996
11011111	R2	0.0025	455	1.1656
11011111	R2	0.0025	460	1.1374
11011111	R2	0.0025	465	1.1127
11011111	R2	0.0025	470	1.0916
11011111	R2	0.0025	475	1.0739
11011111	R2	0.0025	480	1.0577
11011111	R2	0.0025	485	1.0408
11011111	R2	0.0025	490	1.0246
11011111	R2	0.0025	495	1.0101
11011111	R2	0.0025	500	0.9965
11011111	R2	0.0025	505	0.9833
11011111	R2	0.0025	510	0.9731
11011111	R2	0.0025	515	0.9635
11011111	R2	0.0025	520	0.9551
11011111	R2	0.0025	525	0.9464
11011111	R2	0.0025	530	0.9378
11011111	R2	0.0025	535	0.9291
11011111	R2	0.0025	540	0.9188
11011111	R2	0.0025	545	0.9119
11011111	R2	0.0025	550	0.9064
11011111	R2	0.0025	555	0.8979
11011111	R2	0.0025	560	0.8882
11011111	R2	0.0025	565	0.8787
11011111	R2	0.0025	570	0.8696
11011111	R2	0.0025	575	0.8615
11011111	R2	0.0025	580	0.8539
11011111	R2	0.0025	585	0.8465
11011111	R2	0.0025	590	0.8393
11011111	R2	0.0025	595	0.8317
11011111	R2	0.0025	600	0.8246
11011111	R2	0.0025	605	0.8176
11011111	R2	0.0025	610	0.8108
11011111	R2	0.0025	615	0.8027
11011111	R2	0.0025	620	0.7972
11011111	R2	0.0025	625	0.7898
11011111	R2	0.0025	630	0.7828
11011111	R2	0.0025	635	0.7765
11011111	R2	0.0025	640	0.7701
11011111	R2	0.0025	645	0.7632
11011111	R2	0.0025	650	0.7554
11011111	R2	0.0025	655	0.7491
11011111	R2	0.0025	660	0.7423
11011111	R2	0.0025	665	0.7356
11011111	R2	0.0025	670	0.7285
11011111	R2	0.0025	675	0.7215
11011111	R2	0.0025	680	0.7153
11011111	R2	0.0025	685	0.7082
11011111	R2	0.0025	690	0.7014
11011111	R2	0.0025	695	0.6945
11011111	R2	0.0025	700	0.6872
11011111	R2	0.0025	705	0.6801
11011111	R2	0.0025	710	0.6732
11011111	R2	0.0025	715	0.667
11011111	R2	0.0025	720	0.6601
11011111	R2	0.0025	725	0.653
11011111	R2	0.0025	730	0.6462
11011111	R2	0.0025	735	0.64
11011111	R2	0.0025	740	0.6329
11011111	R2	0.0025	745	0.6269
11011111	R2	0.0025	750	0.6187
11011111	R2	0.0025	755	0.6124
11011111	R2	0.0025	760	0.6062
11011111	R2	0.0025	765	0.5996
11011111	R2	0.0025	770	0.5928
11011111	R2	0.0025	775	0.5869
11011111	R2	0.0025	780	0.5802
11011111	R2	0.025	380	2.3737
11011111	R2	0.025	385	2.2705
11011111	R2	0.025	390	2.1716
11011111	R2	0.025	395	2.0736
11011111	R2	0.025	400	2.0024
11011111	R2	0.025	405	1.9363
11011111	R2	0.025	410	1.8722
11011111	R2	0.025	415	1.809
11011111	R2	0.025	420	1.7434
11011111	R2	0.025	425	1.6813
11011111	R2	0.025	430	1.615
11011111	R2	0.025	435	1.5471
11011111	R2	0.025	440	1.4915
11011111	R2	0.025	445	1.4389
11011111	R2	0.025	450	1.3926
11011111	R2	0.025	455	1.3576
11011111	R2	0.025	460	1.329
11011111	R2	0.025	465	1.3037
11011111	R2	0.025	470	1.2823
11011111	R2	0.025	475	1.264
11011111	R2	0.025	480	1.2476
11011111	R2	0.025	485	1.23
11011111	R2	0.025	490	1.2138
11011111	R2	0.025	495	1.199
11011111	R2	0.025	500	1.1855
11011111	R2	0.025	505	1.172
11011111	R2	0.025	510	1.1627
11011111	R2	0.025	515	1.1527
11011111	R2	0.025	520	1.1445
11011111	R2	0.025	525	1.136
11011111	R2	0.025	530	1.1271
11011111	R2	0.025	535	1.1175
11011111	R2	0.025	540	1.1087
11011111	R2	0.025	545	1.1014
11011111	R2	0.025	550	1.0965
11011111	R2	0.025	555	1.0875
11011111	R2	0.025	560	1.0766
11011111	R2	0.025	565	1.0663
11011111	R2	0.025	570	1.0576
11011111	R2	0.025	575	1.0487
11011111	R2	0.025	580	1.0399
11011111	R2	0.025	585	1.0325
11011111	R2	0.025	590	1.0247
11011111	R2	0.025	595	1.0166
11011111	R2	0.025	600	1.0085
11011111	R2	0.025	605	1.0002
11011111	R2	0.025	610	0.9925
11011111	R2	0.025	615	0.986
11011111	R2	0.025	620	0.9776
11011111	R2	0.025	625	0.9709
11011111	R2	0.025	630	0.9634
11011111	R2	0.025	635	0.9554
11011111	R2	0.025	640	0.9483
11011111	R2	0.025	645	0.9412
11011111	R2	0.025	650	0.9328
11011111	R2	0.025	655	0.9249
11011111	R2	0.025	660	0.9167
11011111	R2	0.025	665	0.9098
11011111	R2	0.025	670	0.9013
11011111	R2	0.025	675	0.8944
11011111	R2	0.025	680	0.8865
11011111	R2	0.025	685	0.8769
11011111	R2	0.025	690	0.8698
11011111	R2	0.025	695	0.8636
11011111	R2	0.025	700	0.8537
11011111	R2	0.025	705	0.8459
11011111	R2	0.025	710	0.8375
11011111	R2	0.025	715	0.8308
11011111	R2	0.025	720	0.8234
11011111	R2	0.025	725	0.816
11011111	R2	0.025	730	0.8083
11011111	R2	0.025	735	0.8013
11011111	R2	0.025	740	0.7941
11011111	R2	0.025	745	0.7869
11011111	R2	0.025	750	0.7789
11011111	R2	0.025	755	0.7718
11011111	R2	0.025	760	0.7635
11011111	R2	0.025	765	0.7558
11011111	R2	0.025	770	0.7488
11011111	R2	0.025	775	0.7423
11011111	R2	0.025	780	0.7343
11011111	R2	0.25	380	2.527
11011111	R2	0.25	385	2.426
11011111	R2	0.25	390	2.3233
11011111	R2	0.25	395	2.2272
11011111	R2	0.25	400	2.1478
11011111	R2	0.25	405	2.0798
11011111	R2	0.25	410	2.0134
11011111	R2	0.25	415	1.9461
11011111	R2	0.25	420	1.8772
11011111	R2	0.25	425	1.8113
11011111	R2	0.25	430	1.7408
11011111	R2	0.25	435	1.6673
11011111	R2	0.25	440	1.6071
11011111	R2	0.25	445	1.5498
11011111	R2	0.25	450	1.4993
11011111	R2	0.25	455	1.4608
11011111	R2	0.25	460	1.4299
11011111	R2	0.25	465	1.403
11011111	R2	0.25	470	1.3807
11011111	R2	0.25	475	1.3628
11011111	R2	0.25	480	1.3458
11011111	R2	0.25	485	1.3296
11011111	R2	0.25	490	1.3132
11011111	R2	0.25	495	1.2997
11011111	R2	0.25	500	1.2873
11011111	R2	0.25	505	1.2756
11011111	R2	0.25	510	1.2658
11011111	R2	0.25	515	1.2585
11011111	R2	0.25	520	1.2516
11011111	R2	0.25	525	1.2438
11011111	R2	0.25	530	1.2372
11011111	R2	0.25	535	1.2292
11011111	R2	0.25	540	1.2202
11011111	R2	0.25	545	1.2151
11011111	R2	0.25	550	1.2123
11011111	R2	0.25	555	1.2052
11011111	R2	0.25	560	1.1962
11011111	R2	0.25	565	1.1873
11011111	R2	0.25	570	1.1789
11011111	R2	0.25	575	1.1721
11011111	R2	0.25	580	1.1653
11011111	R2	0.25	585	1.1597
11011111	R2	0.25	590	1.1528
11011111	R2	0.25	595	1.1471
11011111	R2	0.25	600	1.1407
11011111	R2	0.25	605	1.1358
11011111	R2	0.25	610	1.1299
11011111	R2	0.25	615	1.1241
11011111	R2	0.25	620	1.1181
11011111	R2	0.25	625	1.1124
11011111	R2	0.25	630	1.1059
11011111	R2	0.25	635	1.1012
11011111	R2	0.25	640	1.0953
11011111	R2	0.25	645	1.0894
11011111	R2	0.25	650	1.0833
11011111	R2	0.25	655	1.0755
11011111	R2	0.25	660	1.0699
11011111	R2	0.25	665	1.0631
11011111	R2	0.25	670	1.0564
11011111	R2	0.25	675	1.0516
11011111	R2	0.25	680	1.0444
11011111	R2	0.25	685	1.0372
11011111	R2	0.25	690	1.0293
11011111	R2	0.25	695	1.0231
11011111	R2	0.25	700	1.0151
11011111	R2	0.25	705	1.0086
11011111	R2	0.25	710	1.0007
11011111	R2	0.25	715	0.9943
11011111	R2	0.25	720	0.987
11011111	R2	0.25	725	0.9785
11011111	R2	0.25	730	0.9717
11011111	R2	0.25	735	0.9648
11011111	R2	0.25	740	0.9577
11011111	R2	0.25	745	0.949
11011111	R2	0.25	750	0.9411
11011111	R2	0.25	755	0.9336
11011111	R2	0.25	760	0.9255
11011111	R2	0.25	765	0.9176
11011111	R2	0.25	770	0.911
11011111	R2	0.25	775	0.9041
11011111	R2	0.25	780	0.8959
11100000	R2	0.0025	380	1.7244
11100000	R2	0.0025	385	1.6182
11100000	R2	0.0025	390	1.5182
11100000	R2	0.0025	395	1.426
11100000	R2	0.0025	400	1.3533
11100000	R2	0.0025	405	1.295
11100000	R2	0.0025	410	1.2363
11100000	R2	0.0025	415	1.1805
11100000	R2	0.0025	420	1.1263
11100000	R2	0.0025	425	1.0819
11100000	R2	0.0025	430	1.0371
11100000	R2	0.0025	435	0.993
11100000	R2	0.0025	440	0.958
11100000	R2	0.0025	445	0.9271
11100000	R2	0.0025	450	0.9009
11100000	R2	0.0025	455	0.8797
11100000	R2	0.0025	460	0.8613
11100000	R2	0.0025	465	0.8453
11100000	R2	0.0025	470	0.83
11100000	R2	0.0025	475	0.8174
11100000	R2	0.0025	480	0.8047
11100000	R2	0.0025	485	0.7926
11100000	R2	0.0025	490	0.7807
11100000	R2	0.0025	495	0.77
11100000	R2	0.0025	500	0.7603
11100000	R2	0.0025	505	0.7496
11100000	R2	0.0025	510	0.7409
11100000	R2	0.0025	515	0.732
11100000	R2	0.0025	520	0.7245
11100000	R2	0.0025	525	0.717
11100000	R2	0.0025	530	0.7093
11100000	R2	0.0025	535	0.7016
11100000	R2	0.0025	540	0.6921
11100000	R2	0.0025	545	0.685
11100000	R2	0.0025	550	0.6798
11100000	R2	0.0025	555	0.6715
11100000	R2	0.0025	560	0.6626
11100000	R2	0.0025	565	0.6541
11100000	R2	0.0025	570	0.6453
11100000	R2	0.0025	575	0.6381
11100000	R2	0.0025	580	0.6303
11100000	R2	0.0025	585	0.624
11100000	R2	0.0025	590	0.6179
11100000	R2	0.0025	595	0.6105
11100000	R2	0.0025	600	0.6036
11100000	R2	0.0025	605	0.5985
11100000	R2	0.0025	610	0.5924
11100000	R2	0.0025	615	0.5864
11100000	R2	0.0025	620	0.5816
11100000	R2	0.0025	625	0.5764
11100000	R2	0.0025	630	0.5704
11100000	R2	0.0025	635	0.5654
11100000	R2	0.0025	640	0.5603
11100000	R2	0.0025	645	0.5563
11100000	R2	0.0025	650	0.5504
11100000	R2	0.0025	655	0.5453
11100000	R2	0.0025	660	0.5407
11100000	R2	0.0025	665	0.5355
11100000	R2	0.0025	670	0.5299
11100000	R2	0.0025	675	0.5251
11100000	R2	0.0025	680	0.5208
11100000	R2	0.0025	685	0.5152
11100000	R2	0.0025	690	0.5107
11100000	R2	0.0025	695	0.5054
11100000	R2	0.0025	700	0.4989
11100000	R2	0.0025	705	0.4942
11100000	R2	0.0025	710	0.4881
11100000	R2	0.0025	715	0.4835
11100000	R2	0.0025	720	0.4791
11100000	R2	0.0025	725	0.4734
11100000	R2	0.0025	730	0.4684
11100000	R2	0.0025	735	0.4629
11100000	R2	0.0025	740	0.458
11100000	R2	0.0025	745	0.4524
11100000	R2	0.0025	750	0.4467
11100000	R2	0.0025	755	0.4408
11100000	R2	0.0025	760	0.4365
11100000	R2	0.0025	765	0.4317
11100000	R2	0.0025	770	0.4252
11100000	R2	0.0025	775	0.4202
11100000	R2	0.0025	780	0.415
11100000	R2	0.025	380	1.8372
11100000	R2	0.025	385	1.7281
11100000	R2	0.025	390	1.6274
11100000	R2	0.025	395	1.5309
11100000	R2	0.025	400	1.4563
11100000	R2	0.025	405	1.3969
11100000	R2	0.025	410	1.3367
11100000	R2	0.025	415	1.2775
11100000	R2	0.025	420	1.222
11100000	R2	0.025	425	1.1756
11100000	R2	0.025	430	1.1272
11100000	R2	0.025	435	1.0785
11100000	R2	0.025	440	1.0409
11100000	R2	0.025	445	1.0065
11100000	R2	0.025	450	0.9766
11100000	R2	0.025	455	0.9531
11100000	R2	0.025	460	0.9327
11100000	R2	0.025	465	0.9136
11100000	R2	0.025	470	0.8962
11100000	R2	0.025	475	0.8815
11100000	R2	0.025	480	0.8676
11100000	R2	0.025	485	0.8544
11100000	R2	0.025	490	0.8409
11100000	R2	0.025	495	0.829
11100000	R2	0.025	500	0.8182
11100000	R2	0.025	505	0.8073
11100000	R2	0.025	510	0.7977
11100000	R2	0.025	515	0.7882
11100000	R2	0.025	520	0.7802
11100000	R2	0.025	525	0.7712
11100000	R2	0.025	530	0.7639
11100000	R2	0.025	535	0.7552
11100000	R2	0.025	540	0.7456
11100000	R2	0.025	545	0.7384
11100000	R2	0.025	550	0.7326
11100000	R2	0.025	555	0.7247
11100000	R2	0.025	560	0.7153
11100000	R2	0.025	565	0.7058
11100000	R2	0.025	570	0.6984
11100000	R2	0.025	575	0.6905
11100000	R2	0.025	580	0.6825
11100000	R2	0.025	585	0.6757
11100000	R2	0.025	590	0.669
11100000	R2	0.025	595	0.662
11100000	R2	0.025	600	0.6557
11100000	R2	0.025	605	0.6498
11100000	R2	0.025	610	0.6438
11100000	R2	0.025	615	0.6374
11100000	R2	0.025	620	0.632
11100000	R2	0.025	625	0.6267
11100000	R2	0.025	630	0.6212
11100000	R2	0.025	635	0.616
11100000	R2	0.025	640	0.6101
11100000	R2	0.025	645	0.6054
11100000	R2	0.025	650	0.5992
11100000	R2	0.025	655	0.5937
11100000	R2	0.025	660	0.5887
11100000	R2	0.025	665	0.5832
11100000	R2	0.025	670	0.5775
11100000	R2	0.025	675	0.5725
11100000	R2	0.025	680	0.5676
11100000	R2	0.025	685	0.5616
11100000	R2	0.025	690	0.5558
11100000	R2	0.025	695	0.55
11100000	R2	0.025	700	0.5441
11100000	R2	0.025	705	0.5384
11100000	R2	0.025	710	0.5326
11100000	R2	0.025	715	0.5271
11100000	R2	0.025	720	0.5218
11100000	R2	0.025	725	0.5152
11100000	R2	0.025	730	0.5104
11100000	R2	0.025	735	0.5058
11100000	R2	0.025	740	0.4993
11100000	R2	0.025	745	0.4941
11100000	R2	0.025	750	0.4888
11100000	R2	0.025	755	0.4813
11100000	R2	0.025	760	0.4762
11100000	R2	0.025	765	0.4703
11100000	R2	0.025	770	0.4648
11100000	R2	0.025	775	0.4597
11100000	R2	0.025	780	0.453
11100000	R2	0.25	380	2.1098
11100000	R2	0.25	385	1.9989
11100000	R2	0.25	390	1.8947
11100000	R2	0.25	395	1.7998
11100000	R2	0.25	400	1.7253
11100000	R2	0.25	405	1.6645
11100000	R2	0.25	410	1.5999
11100000	R2	0.25	415	1.533
11100000	R2	0.25	420	1.4671
11100000	R2	0.25	425	1.4118
11100000	R2	0.25	430	1.3521
11100000	R2	0.25	435	1.2896
11100000	R2	0.25	440	1.2367
11100000	R2	0.25	445	1.1861
11100000	R2	0.25	450	1.1422
11100000	R2	0.25	455	1.1073
11100000	R2	0.25	460	1.0787
11100000	R2	0.25	465	1.0534
11100000	R2	0.25	470	1.032
11100000	R2	0.25	475	1.0142
11100000	R2	0.25	480	0.9976
11100000	R2	0.25	485	0.9821
11100000	R2	0.25	490	0.967
11100000	R2	0.25	495	0.9546
11100000	R2	0.25	500	0.9426
11100000	R2	0.25	505	0.9306
11100000	R2	0.25	510	0.9202
11100000	R2	0.25	515	0.9109
11100000	R2	0.25	520	0.9017
11100000	R2	0.25	525	0.8928
11100000	R2	0.25	530	0.8845
11100000	R2	0.25	535	0.8757
11100000	R2	0.25	540	0.8657
11100000	R2	0.25	545	0.8573
11100000	R2	0.25	550	0.8518
11100000	R2	0.25	555	0.8438
11100000	R2	0.25	560	0.8344
11100000	R2	0.25	565	0.825
11100000	R2	0.25	570	0.8164
11100000	R2	0.25	575	0.8083
11100000	R2	0.25	580	0.8012
11100000	R2	0.25	585	0.7942
11100000	R2	0.25	590	0.7861
11100000	R2	0.25	595	0.7793
11100000	R2	0.25	600	0.7734
11100000	R2	0.25	605	0.7673
11100000	R2	0.25	610	0.761
11100000	R2	0.25	615	0.7546
11100000	R2	0.25	620	0.7494
11100000	R2	0.25	625	0.7432
11100000	R2	0.25	630	0.7377
11100000	R2	0.25	635	0.7326
11100000	R2	0.25	640	0.7256
11100000	R2	0.25	645	0.7198
11100000	R2	0.25	650	0.7146
11100000	R2	0.25	655	0.7081
11100000	R2	0.25	660	0.7027
11100000	R2	0.25	665	0.6969
11100000	R2	0.25	670	0.6912
11100000	R2	0.25	675	0.6854
11100000	R2	0.25	680	0.6807
11100000	R2	0.25	685	0.674
11100000	R2	0.25	690	0.6677
11100000	R2	0.25	695	0.6616
11100000	R2	0.25	700	0.6546
11100000	R2	0.25	705	0.6485
11100000	R2	0.25	710	0.6425
11100000	R2	0.25	715	0.6358
11100000	R2	0.25	720	0.6302
11100000	R2	0.25	725	0.6229
11100000	R2	0.25	730	0.6172
11100000	R2	0.25	735	0.6106
11100000	R2	0.25	740	0.6051
11100000	R2	0.25	745	0.5981
11100000	R2	0.25	750	0.5905
11100000	R2	0.25	755	0.5851
11100000	R2	0.25	760	0.5785
11100000	R2	0.25	765	0.5718
11100000	R2	0.25	770	0.5674
11100000	R2	0.25	775	0.5589
11100000	R2	0.25	780	0.5537
11100001	R2	0.0025	380	2.7372
11100001	R2	0.0025	385	2.6399
11100001	R2	0.0025	390	2.5702
11100001	R2	0.0025	395	2.4887
11100001	R2	0.0025	400	2.4211
11100001	R2	0.0025	405	2.3598
11100001	R2	0.0025	410	2.3008
11100001	R2	0.0025	415	2.2431
11100001	R2	0.0025	420	2.1702
11100001	R2	0.0025	425	2.1014
11100001	R2	0.0025	430	2.0249
11100001	R2	0.0025	435	1.9439
11100001	R2	0.0025	440	1.8788
11100001	R2	0.0025	445	1.8163
11100001	R2	0.0025	450	1.7627
11100001	R2	0.0025	455	1.721
11100001	R2	0.0025	460	1.6858
11100001	R2	0.0025	465	1.6566
11100001	R2	0.0025	470	1.6304
11100001	R2	0.0025	475	1.612
11100001	R2	0.0025	480	1.5922
11100001	R2	0.0025	485	1.5748
11100001	R2	0.0025	490	1.5565
11100001	R2	0.0025	495	1.5409
11100001	R2	0.0025	500	1.5278
11100001	R2	0.0025	505	1.5139
11100001	R2	0.0025	510	1.5044
11100001	R2	0.0025	515	1.4953
11100001	R2	0.0025	520	1.4875
11100001	R2	0.0025	525	1.4784
11100001	R2	0.0025	530	1.4702
11100001	R2	0.0025	535	1.4602
11100001	R2	0.0025	540	1.45
11100001	R2	0.0025	545	1.4426
11100001	R2	0.0025	550	1.4397
11100001	R2	0.0025	555	1.4314
11100001	R2	0.0025	560	1.4197
11100001	R2	0.0025	565	1.4097
11100001	R2	0.0025	570	1.3984
11100001	R2	0.0025	575	1.39
11100001	R2	0.0025	580	1.3809
11100001	R2	0.0025	585	1.3735
11100001	R2	0.0025	590	1.3659
11100001	R2	0.0025	595	1.3571
11100001	R2	0.0025	600	1.3498
11100001	R2	0.0025	605	1.3428
11100001	R2	0.0025	610	1.3354
11100001	R2	0.0025	615	1.3269
11100001	R2	0.0025	620	1.3203
11100001	R2	0.0025	625	1.314
11100001	R2	0.0025	630	1.3058
11100001	R2	0.0025	635	1.2989
11100001	R2	0.0025	640	1.2906
11100001	R2	0.0025	645	1.2833
11100001	R2	0.0025	650	1.2761
11100001	R2	0.0025	655	1.2693
11100001	R2	0.0025	660	1.2627
11100001	R2	0.0025	665	1.2553
11100001	R2	0.0025	670	1.2472
11100001	R2	0.0025	675	1.2396
11100001	R2	0.0025	680	1.2339
11100001	R2	0.0025	685	1.2264
11100001	R2	0.0025	690	1.2181
11100001	R2	0.0025	695	1.2092
11100001	R2	0.0025	700	1.2041
11100001	R2	0.0025	705	1.1998
11100001	R2	0.0025	710	1.1925
11100001	R2	0.0025	715	1.1848
11100001	R2	0.0025	720	1.1753
11100001	R2	0.0025	725	1.1684
11100001	R2	0.0025	730	1.162
11100001	R2	0.0025	735	1.1558
11100001	R2	0.0025	740	1.1499
11100001	R2	0.0025	745	1.1444
11100001	R2	0.0025	750	1.1355
11100001	R2	0.0025	755	1.1295
11100001	R2	0.0025	760	1.1231
11100001	R2	0.0025	765	1.1163
11100001	R2	0.0025	770	1.1096
11100001	R2	0.0025	775	1.1028
11100001	R2	0.0025	780	1.0964
11100001	R2	0.025	380	2.6112
11100001	R2	0.025	385	2.5246
11100001	R2	0.025	390	2.4506
11100001	R2	0.025	395	2.3632
11100001	R2	0.025	400	2.2869
11100001	R2	0.025	405	2.2205
11100001	R2	0.025	410	2.1592
11100001	R2	0.025	415	2.0953
11100001	R2	0.025	420	2.0207
11100001	R2	0.025	425	1.9511
11100001	R2	0.025	430	1.8752
11100001	R2	0.025	435	1.7963
11100001	R2	0.025	440	1.7315
11100001	R2	0.025	445	1.6709
11100001	R2	0.025	450	1.6185
11100001	R2	0.025	455	1.5771
11100001	R2	0.025	460	1.5439
11100001	R2	0.025	465	1.5135
11100001	R2	0.025	470	1.4892
11100001	R2	0.025	475	1.4674
11100001	R2	0.025	480	1.4491
11100001	R2	0.025	485	1.4294
11100001	R2	0.025	490	1.4108
11100001	R2	0.025	495	1.3946
11100001	R2	0.025	500	1.379
11100001	R2	0.025	505	1.3659
11100001	R2	0.025	510	1.3545
11100001	R2	0.025	515	1.3431
11100001	R2	0.025	520	1.3342
11100001	R2	0.025	525	1.3248
11100001	R2	0.025	530	1.3138
11100001	R2	0.025	535	1.3033
11100001	R2	0.025	540	1.2928
11100001	R2	0.025	545	1.2839
11100001	R2	0.025	550	1.2782
11100001	R2	0.025	555	1.2687
11100001	R2	0.025	560	1.2563
11100001	R2	0.025	565	1.2437
11100001	R2	0.025	570	1.233
11100001	R2	0.025	575	1.2223
11100001	R2	0.025	580	1.2125
11100001	R2	0.025	585	1.2025
11100001	R2	0.025	590	1.1939
11100001	R2	0.025	595	1.1853
11100001	R2	0.025	600	1.1752
11100001	R2	0.025	605	1.1661
11100001	R2	0.025	610	1.157
11100001	R2	0.025	615	1.1487
11100001	R2	0.025	620	1.14
11100001	R2	0.025	625	1.1317
11100001	R2	0.025	630	1.1225
11100001	R2	0.025	635	1.1142
11100001	R2	0.025	640	1.1052
11100001	R2	0.025	645	1.0975
11100001	R2	0.025	650	1.0884
11100001	R2	0.025	655	1.0786
11100001	R2	0.025	660	1.0692
11100001	R2	0.025	665	1.0621
11100001	R2	0.025	670	1.0531
11100001	R2	0.025	675	1.0444
11100001	R2	0.025	680	1.0359
11100001	R2	0.025	685	1.0272
11100001	R2	0.025	690	1.0187
11100001	R2	0.025	695	1.0114
11100001	R2	0.025	700	1.0015
11100001	R2	0.025	705	0.9942
11100001	R2	0.025	710	0.9857
11100001	R2	0.025	715	0.9785
11100001	R2	0.025	720	0.9697
11100001	R2	0.025	725	0.9613
11100001	R2	0.025	730	0.9548
11100001	R2	0.025	735	0.9462
11100001	R2	0.025	740	0.9394
11100001	R2	0.025	745	0.9322
11100001	R2	0.025	750	0.9247
11100001	R2	0.025	755	0.9161
11100001	R2	0.025	760	0.9097
11100001	R2	0.025	765	0.9004
11100001	R2	0.025	770	0.8929
11100001	R2	0.025	775	0.8861
11100001	R2	0.025	780	0.8791
11100001	R2	0.25	380	2.5985
11100001	R2	0.25	385	2.5191
11100001	R2	0.25	390	2.4337
11100001	R2	0.25	395	2.3411
11100001	R2	0.25	400	2.2727
11100001	R2	0.25	405	2.2104
11100001	R2	0.25	410	2.1501
11100001	R2	0.25	415	2.0797
11100001	R2	0.25	420	2.0034
11100001	R2	0.25	425	1.9324
11100001	R2	0.25	430	1.8584
11100001	R2	0.25	435	1.7808
11100001	R2	0.25	440	1.714
11100001	R2	0.25	445	1.6493
11100001	R2	0.25	450	1.5918
11100001	R2	0.25	455	1.5469
11100001	R2	0.25	460	1.5116
11100001	R2	0.25	465	1.4799
11100001	R2	0.25	470	1.4548
11100001	R2	0.25	475	1.4347
11100001	R2	0.25	480	1.4156
11100001	R2	0.25	485	1.397
11100001	R2	0.25	490	1.3803
11100001	R2	0.25	495	1.3652
11100001	R2	0.25	500	1.3515
11100001	R2	0.25	505	1.3394
11100001	R2	0.25	510	1.3285
11100001	R2	0.25	515	1.3197
11100001	R2	0.25	520	1.3121
11100001	R2	0.25	525	1.3031
11100001	R2	0.25	530	1.2945
11100001	R2	0.25	535	1.2857
11100001	R2	0.25	540	1.276
11100001	R2	0.25	545	1.269
11100001	R2	0.25	550	1.2638
11100001	R2	0.25	555	1.2564
11100001	R2	0.25	560	1.2472
11100001	R2	0.25	565	1.2368
11100001	R2	0.25	570	1.2265
11100001	R2	0.25	575	1.2193
11100001	R2	0.25	580	1.212
11100001	R2	0.25	585	1.2044
11100001	R2	0.25	590	1.1978
11100001	R2	0.25	595	1.1902
11100001	R2	0.25	600	1.1834
11100001	R2	0.25	605	1.1763
11100001	R2	0.25	610	1.1691
11100001	R2	0.25	615	1.1629
11100001	R2	0.25	620	1.1567
11100001	R2	0.25	625	1.1498
11100001	R2	0.25	630	1.1429
11100001	R2	0.25	635	1.1366
11100001	R2	0.25	640	1.1295
11100001	R2	0.25	645	1.1214
11100001	R2	0.25	650	1.1159
11100001	R2	0.25	655	1.1067
11100001	R2	0.25	660	1.1008
11100001	R2	0.25	665	1.0939
11100001	R2	0.25	670	1.0862
11100001	R2	0.25	675	1.0802
11100001	R2	0.25	680	1.0734
11100001	R2	0.25	685	1.0653
11100001	R2	0.25	690	1.0579
11100001	R2	0.25	695	1.0499
11100001	R2	0.25	700	1.0419
11100001	R2	0.25	705	1.034
11100001	R2	0.25	710	1.0266
11100001	R2	0.25	715	1.0189
11100001	R2	0.25	720	1.011
11100001	R2	0.25	725	1.0016
11100001	R2	0.25	730	0.9941
11100001	R2	0.25	735	0.9869
11100001	R2	0.25	740	0.9795
11100001	R2	0.25	745	0.9712
11100001	R2	0.25	750	0.9636
11100001	R2	0.25	755	0.9539
11100001	R2	0.25	760	0.9465
11100001	R2	0.25	765	0.938
11100001	R2	0.25	770	0.9312
11100001	R2	0.25	775	0.9224
11100001	R2	0.25	780	0.9134
11100010	R2	0.0025	380	1.7181
11100010	R2	0.0025	385	1.6265
11100010	R2	0.0025	390	1.5453
11100010	R2	0.0025	395	1.4687
11100010	R2	0.0025	400	1.4053
11100010	R2	0.0025	405	1.3569
11100010	R2	0.0025	410	1.306
11100010	R2	0.0025	415	1.2572
11100010	R2	0.0025	420	1.2098
11100010	R2	0.0025	425	1.1682
11100010	R2	0.0025	430	1.1233
11100010	R2	0.0025	435	1.0763
11100010	R2	0.0025	440	1.0396
11100010	R2	0.0025	445	1.006
11100010	R2	0.0025	450	0.9761
11100010	R2	0.0025	455	0.9534
11100010	R2	0.0025	460	0.9334
11100010	R2	0.0025	465	0.9153
11100010	R2	0.0025	470	0.8983
11100010	R2	0.0025	475	0.884
11100010	R2	0.0025	480	0.8703
11100010	R2	0.0025	485	0.8567
11100010	R2	0.0025	490	0.8439
11100010	R2	0.0025	495	0.8322
11100010	R2	0.0025	500	0.8213
11100010	R2	0.0025	505	0.8095
11100010	R2	0.0025	510	0.8007
11100010	R2	0.0025	515	0.7913
11100010	R2	0.0025	520	0.7836
11100010	R2	0.0025	525	0.7743
11100010	R2	0.0025	530	0.7667
11100010	R2	0.0025	535	0.7577
11100010	R2	0.0025	540	0.748
11100010	R2	0.0025	545	0.7402
11100010	R2	0.0025	550	0.735
11100010	R2	0.0025	555	0.726
11100010	R2	0.0025	560	0.717
11100010	R2	0.0025	565	0.7076
11100010	R2	0.0025	570	0.6989
11100010	R2	0.0025	575	0.6902
11100010	R2	0.0025	580	0.6828
11100010	R2	0.0025	585	0.6751
11100010	R2	0.0025	590	0.6689
11100010	R2	0.0025	595	0.6609
11100010	R2	0.0025	600	0.6542
11100010	R2	0.0025	605	0.6473
11100010	R2	0.0025	610	0.6407
11100010	R2	0.0025	615	0.634
11100010	R2	0.0025	620	0.6289
11100010	R2	0.0025	625	0.622
11100010	R2	0.0025	630	0.6157
11100010	R2	0.0025	635	0.6104
11100010	R2	0.0025	640	0.6043
11100010	R2	0.0025	645	0.5982
11100010	R2	0.0025	650	0.5917
11100010	R2	0.0025	655	0.5864
11100010	R2	0.0025	660	0.5809
11100010	R2	0.0025	665	0.5749
11100010	R2	0.0025	670	0.5687
11100010	R2	0.0025	675	0.5637
11100010	R2	0.0025	680	0.5592
11100010	R2	0.0025	685	0.5532
11100010	R2	0.0025	690	0.5473
11100010	R2	0.0025	695	0.5426
11100010	R2	0.0025	700	0.5366
11100010	R2	0.0025	705	0.531
11100010	R2	0.0025	710	0.5259
11100010	R2	0.0025	715	0.5214
11100010	R2	0.0025	720	0.5161
11100010	R2	0.0025	725	0.511
11100010	R2	0.0025	730	0.5053
11100010	R2	0.0025	735	0.5012
11100010	R2	0.0025	740	0.4963
11100010	R2	0.0025	745	0.4922
11100010	R2	0.0025	750	0.4852
11100010	R2	0.0025	755	0.4804
11100010	R2	0.0025	760	0.4754
11100010	R2	0.0025	765	0.4719
11100010	R2	0.0025	770	0.4666
11100010	R2	0.0025	775	0.4609
11100010	R2	0.0025	780	0.4571
11100010	R2	0.025	380	2.0009
11100010	R2	0.025	385	1.9001
11100010	R2	0.025	390	1.8104
11100010	R2	0.025	395	1.7265
11100010	R2	0.025	400	1.6585
11100010	R2	0.025	405	1.6072
11100010	R2	0.025	410	1.5549
11100010	R2	0.025	415	1.5078
11100010	R2	0.025	420	1.4597
11100010	R2	0.025	425	1.4179
11100010	R2	0.025	430	1.3702
11100010	R2	0.025	435	1.3214
11100010	R2	0.025	440	1.282
11100010	R2	0.025	445	1.2465
11100010	R2	0.025	450	1.216
11100010	R2	0.025	455	1.1921
11100010	R2	0.025	460	1.1713
11100010	R2	0.025	465	1.1516
11100010	R2	0.025	470	1.1347
11100010	R2	0.025	475	1.1196
11100010	R2	0.025	480	1.1058
11100010	R2	0.025	485	1.0925
11100010	R2	0.025	490	1.0792
11100010	R2	0.025	495	1.0675
11100010	R2	0.025	500	1.0567
11100010	R2	0.025	505	1.0459
11100010	R2	0.025	510	1.0367
11100010	R2	0.025	515	1.0281
11100010	R2	0.025	520	1.0204
11100010	R2	0.025	525	1.0117
11100010	R2	0.025	530	1.0045
11100010	R2	0.025	535	0.9954
11100010	R2	0.025	540	0.9861
11100010	R2	0.025	545	0.9797
11100010	R2	0.025	550	0.9745
11100010	R2	0.025	555	0.9668
11100010	R2	0.025	560	0.9573
11100010	R2	0.025	565	0.9476
11100010	R2	0.025	570	0.9392
11100010	R2	0.025	575	0.9318
11100010	R2	0.025	580	0.9232
11100010	R2	0.025	585	0.9164
11100010	R2	0.025	590	0.9088
11100010	R2	0.025	595	0.902
11100010	R2	0.025	600	0.8951
11100010	R2	0.025	605	0.8892
11100010	R2	0.025	610	0.8823
11100010	R2	0.025	615	0.8754
11100010	R2	0.025	620	0.8688
11100010	R2	0.025	625	0.8632
11100010	R2	0.025	630	0.8567
11100010	R2	0.025	635	0.85
11100010	R2	0.025	640	0.844
11100010	R2	0.025	645	0.8379
11100010	R2	0.025	650	0.8308
11100010	R2	0.025	655	0.8243
11100010	R2	0.025	660	0.8184
11100010	R2	0.025	665	0.813
11100010	R2	0.025	670	0.806
11100010	R2	0.025	675	0.8001
11100010	R2	0.025	680	0.7952
11100010	R2	0.025	685	0.7879
11100010	R2	0.025	690	0.7813
11100010	R2	0.025	695	0.7754
11100010	R2	0.025	700	0.7701
11100010	R2	0.025	705	0.7641
11100010	R2	0.025	710	0.7582
11100010	R2	0.025	715	0.7524
11100010	R2	0.025	720	0.7458
11100010	R2	0.025	725	0.7405
11100010	R2	0.025	730	0.7343
11100010	R2	0.025	735	0.7303
11100010	R2	0.025	740	0.7247
11100010	R2	0.025	745	0.7194
11100010	R2	0.025	750	0.7136
11100010	R2	0.025	755	0.7079
11100010	R2	0.025	760	0.7027
11100010	R2	0.025	765	0.6962
11100010	R2	0.025	770	0.6913
11100010	R2	0.025	775	0.6863
11100010	R2	0.025	780	0.6807
11100010	R2	0.25	380	1.8941
11100010	R2	0.25	385	1.7835
11100010	R2	0.25	390	1.689
11100010	R2	0.25	395	1.6018
11100010	R2	0.25	400	1.5329
11100010	R2	0.25	405	1.4782
11100010	R2	0.25	410	1.4202
11100010	R2	0.25	415	1.3625
11100010	R2	0.25	420	1.3069
11100010	R2	0.25	425	1.2585
11100010	R2	0.25	430	1.205
11100010	R2	0.25	435	1.1512
11100010	R2	0.25	440	1.1052
11100010	R2	0.25	445	1.061
11100010	R2	0.25	450	1.0218
11100010	R2	0.25	455	0.9912
11100010	R2	0.25	460	0.9653
11100010	R2	0.25	465	0.9422
11100010	R2	0.25	470	0.9216
11100010	R2	0.25	475	0.9049
11100010	R2	0.25	480	0.8895
11100010	R2	0.25	485	0.8739
11100010	R2	0.25	490	0.8599
11100010	R2	0.25	495	0.847
11100010	R2	0.25	500	0.8347
11100010	R2	0.25	505	0.8236
11100010	R2	0.25	510	0.8131
11100010	R2	0.25	515	0.8038
11100010	R2	0.25	520	0.795
11100010	R2	0.25	525	0.7855
11100010	R2	0.25	530	0.7778
11100010	R2	0.25	535	0.7687
11100010	R2	0.25	540	0.7587
11100010	R2	0.25	545	0.7514
11100010	R2	0.25	550	0.7451
11100010	R2	0.25	555	0.7367
11100010	R2	0.25	560	0.7276
11100010	R2	0.25	565	0.7187
11100010	R2	0.25	570	0.7097
11100010	R2	0.25	575	0.7022
11100010	R2	0.25	580	0.6945
11100010	R2	0.25	585	0.6879
11100010	R2	0.25	590	0.6803
11100010	R2	0.25	595	0.6732
11100010	R2	0.25	600	0.6669
11100010	R2	0.25	605	0.6605
11100010	R2	0.25	610	0.6542
11100010	R2	0.25	615	0.6471
11100010	R2	0.25	620	0.6419
11100010	R2	0.25	625	0.6354
11100010	R2	0.25	630	0.6297
11100010	R2	0.25	635	0.6244
11100010	R2	0.25	640	0.618
11100010	R2	0.25	645	0.6121
11100010	R2	0.25	650	0.6069
11100010	R2	0.25	655	0.6001
11100010	R2	0.25	660	0.5949
11100010	R2	0.25	665	0.5889
11100010	R2	0.25	670	0.583
11100010	R2	0.25	675	0.5776
11100010	R2	0.25	680	0.5731
11100010	R2	0.25	685	0.5671
11100010	R2	0.25	690	0.5614
11100010	R2	0.25	695	0.5561
11100010	R2	0.25	700	0.55
11100010	R2	0.25	705	0.5444
11100010	R2	0.25	710	0.5387
11100010	R2	0.25	715	0.5334
11100010	R2	0.25	720	0.5287
11100010	R2	0.25	725	0.5233
11100010	R2	0.25	730	0.5174
11100010	R2	0.25	735	0.5125
11100010	R2	0.25	740	0.5078
11100010	R2	0.25	745	0.5023
11100010	R2	0.25	750	0.4967
11100010	R2	0.25	755	0.4918
11100010	R2	0.25	760	0.4867
11100010	R2	0.25	765	0.4807
11100010	R2	0.25	770	0.4769
11100010	R2	0.25	775	0.4703
11100010	R2	0.25	780	0.4661
11100011	R2	0.0025	380	2.6324
11100011	R2	0.0025	385	2.5358
11100011	R2	0.0025	390	2.4424
11100011	R2	0.0025	395	2.3372
11100011	R2	0.0025	400	2.2503
11100011	R2	0.0025	405	2.1805
11100011	R2	0.0025	410	2.1079
11100011	R2	0.0025	415	2.0328
11100011	R2	0.0025	420	1.9592
11100011	R2	0.0025	425	1.8938
11100011	R2	0.0025	430	1.8224
11100011	R2	0.0025	435	1.7496
11100011	R2	0.0025	440	1.6893
11100011	R2	0.0025	445	1.6323
11100011	R2	0.0025	450	1.5816
11100011	R2	0.0025	455	1.5438
11100011	R2	0.0025	460	1.5122
11100011	R2	0.0025	465	1.4845
11100011	R2	0.0025	470	1.4621
11100011	R2	0.0025	475	1.4439
11100011	R2	0.0025	480	1.4271
11100011	R2	0.0025	485	1.4108
11100011	R2	0.0025	490	1.3951
11100011	R2	0.0025	495	1.3812
11100011	R2	0.0025	500	1.3686
11100011	R2	0.0025	505	1.3571
11100011	R2	0.0025	510	1.348
11100011	R2	0.0025	515	1.3398
11100011	R2	0.0025	520	1.3325
11100011	R2	0.0025	525	1.3244
11100011	R2	0.0025	530	1.317
11100011	R2	0.0025	535	1.3091
11100011	R2	0.0025	540	1.3005
11100011	R2	0.0025	545	1.294
11100011	R2	0.0025	550	1.2908
11100011	R2	0.0025	555	1.2826
11100011	R2	0.0025	560	1.2738
11100011	R2	0.0025	565	1.2643
11100011	R2	0.0025	570	1.2565
11100011	R2	0.0025	575	1.2482
11100011	R2	0.0025	580	1.2403
11100011	R2	0.0025	585	1.2347
11100011	R2	0.0025	590	1.2289
11100011	R2	0.0025	595	1.2222
11100011	R2	0.0025	600	1.2146
11100011	R2	0.0025	605	1.2091
11100011	R2	0.0025	610	1.2029
11100011	R2	0.0025	615	1.1957
11100011	R2	0.0025	620	1.191
11100011	R2	0.0025	625	1.1847
11100011	R2	0.0025	630	1.1774
11100011	R2	0.0025	635	1.1719
11100011	R2	0.0025	640	1.166
11100011	R2	0.0025	645	1.1593
11100011	R2	0.0025	650	1.1535
11100011	R2	0.0025	655	1.1476
11100011	R2	0.0025	660	1.1421
11100011	R2	0.0025	665	1.1359
11100011	R2	0.0025	670	1.1284
11100011	R2	0.0025	675	1.1223
11100011	R2	0.0025	680	1.1159
11100011	R2	0.0025	685	1.1111
11100011	R2	0.0025	690	1.1042
11100011	R2	0.0025	695	1.0978
11100011	R2	0.0025	700	1.0916
11100011	R2	0.0025	705	1.0871
11100011	R2	0.0025	710	1.0815
11100011	R2	0.0025	715	1.0743
11100011	R2	0.0025	720	1.0669
11100011	R2	0.0025	725	1.0605
11100011	R2	0.0025	730	1.0555
11100011	R2	0.0025	735	1.0494
11100011	R2	0.0025	740	1.044
11100011	R2	0.0025	745	1.0397
11100011	R2	0.0025	750	1.0307
11100011	R2	0.0025	755	1.0262
11100011	R2	0.0025	760	1.0208
11100011	R2	0.0025	765	1.0148
11100011	R2	0.0025	770	1.0089
11100011	R2	0.0025	775	1.0033
11100011	R2	0.0025	780	0.9974
11100011	R2	0.025	380	2.68
11100011	R2	0.025	385	2.6185
11100011	R2	0.025	390	2.5313
11100011	R2	0.025	395	2.4458
11100011	R2	0.025	400	2.3728
11100011	R2	0.025	405	2.3065
11100011	R2	0.025	410	2.2393
11100011	R2	0.025	415	2.1711
11100011	R2	0.025	420	2.1031
11100011	R2	0.025	425	2.0363
11100011	R2	0.025	430	1.9634
11100011	R2	0.025	435	1.887
11100011	R2	0.025	440	1.8247
11100011	R2	0.025	445	1.7662
11100011	R2	0.025	450	1.717
11100011	R2	0.025	455	1.6761
11100011	R2	0.025	460	1.6439
11100011	R2	0.025	465	1.6152
11100011	R2	0.025	470	1.5905
11100011	R2	0.025	475	1.5716
11100011	R2	0.025	480	1.5536
11100011	R2	0.025	485	1.5357
11100011	R2	0.025	490	1.519
11100011	R2	0.025	495	1.5041
11100011	R2	0.025	500	1.4907
11100011	R2	0.025	505	1.4774
11100011	R2	0.025	510	1.4682
11100011	R2	0.025	515	1.4588
11100011	R2	0.025	520	1.4503
11100011	R2	0.025	525	1.4422
11100011	R2	0.025	530	1.4333
11100011	R2	0.025	535	1.4241
11100011	R2	0.025	540	1.4138
11100011	R2	0.025	545	1.4073
11100011	R2	0.025	550	1.4033
11100011	R2	0.025	555	1.3952
11100011	R2	0.025	560	1.3842
11100011	R2	0.025	565	1.3731
11100011	R2	0.025	570	1.3635
11100011	R2	0.025	575	1.3542
11100011	R2	0.025	580	1.3453
11100011	R2	0.025	585	1.3379
11100011	R2	0.025	590	1.3297
11100011	R2	0.025	595	1.322
11100011	R2	0.025	600	1.3154
11100011	R2	0.025	605	1.3087
11100011	R2	0.025	610	1.3002
11100011	R2	0.025	615	1.2935
11100011	R2	0.025	620	1.285
11100011	R2	0.025	625	1.2798
11100011	R2	0.025	630	1.2718
11100011	R2	0.025	635	1.2658
11100011	R2	0.025	640	1.2581
11100011	R2	0.025	645	1.25
11100011	R2	0.025	650	1.2423
11100011	R2	0.025	655	1.2355
11100011	R2	0.025	660	1.2295
11100011	R2	0.025	665	1.2221
11100011	R2	0.025	670	1.2142
11100011	R2	0.025	675	1.2074
11100011	R2	0.025	680	1.2012
11100011	R2	0.025	685	1.1932
11100011	R2	0.025	690	1.1851
11100011	R2	0.025	695	1.1781
11100011	R2	0.025	700	1.1726
11100011	R2	0.025	705	1.1678
11100011	R2	0.025	710	1.1611
11100011	R2	0.025	715	1.1533
11100011	R2	0.025	720	1.1459
11100011	R2	0.025	725	1.1383
11100011	R2	0.025	730	1.1319
11100011	R2	0.025	735	1.1268
11100011	R2	0.025	740	1.1199
11100011	R2	0.025	745	1.1139
11100011	R2	0.025	750	1.1078
11100011	R2	0.025	755	1.1007
11100011	R2	0.025	760	1.0944
11100011	R2	0.025	765	1.0884
11100011	R2	0.025	770	1.0818
11100011	R2	0.025	775	1.0754
11100011	R2	0.025	780	1.0688
11100011	R2	0.25	380	2.6697
11100011	R2	0.25	385	2.5788
11100011	R2	0.25	390	2.4744
11100011	R2	0.25	395	2.3816
11100011	R2	0.25	400	2.2994
11100011	R2	0.25	405	2.2278
11100011	R2	0.25	410	2.1573
11100011	R2	0.25	415	2.0849
11100011	R2	0.25	420	2.0092
11100011	R2	0.25	425	1.9427
11100011	R2	0.25	430	1.8699
11100011	R2	0.25	435	1.7961
11100011	R2	0.25	440	1.735
11100011	R2	0.25	445	1.6761
11100011	R2	0.25	450	1.6245
11100011	R2	0.25	455	1.5829
11100011	R2	0.25	460	1.5503
11100011	R2	0.25	465	1.5217
11100011	R2	0.25	470	1.4979
11100011	R2	0.25	475	1.4777
11100011	R2	0.25	480	1.4599
11100011	R2	0.25	485	1.4423
11100011	R2	0.25	490	1.426
11100011	R2	0.25	495	1.4112
11100011	R2	0.25	500	1.3987
11100011	R2	0.25	505	1.387
11100011	R2	0.25	510	1.3764
11100011	R2	0.25	515	1.3682
11100011	R2	0.25	520	1.3601
11100011	R2	0.25	525	1.352
11100011	R2	0.25	530	1.3439
11100011	R2	0.25	535	1.336
11100011	R2	0.25	540	1.3275
11100011	R2	0.25	545	1.3208
11100011	R2	0.25	550	1.3165
11100011	R2	0.25	555	1.3097
11100011	R2	0.25	560	1.3004
11100011	R2	0.25	565	1.292
11100011	R2	0.25	570	1.283
11100011	R2	0.25	575	1.2759
11100011	R2	0.25	580	1.2691
11100011	R2	0.25	585	1.2624
11100011	R2	0.25	590	1.2556
11100011	R2	0.25	595	1.2491
11100011	R2	0.25	600	1.2436
11100011	R2	0.25	605	1.2381
11100011	R2	0.25	610	1.2317
11100011	R2	0.25	615	1.2257
11100011	R2	0.25	620	1.2208
11100011	R2	0.25	625	1.2162
11100011	R2	0.25	630	1.2095
11100011	R2	0.25	635	1.2041
11100011	R2	0.25	640	1.1974
11100011	R2	0.25	645	1.1934
11100011	R2	0.25	650	1.1872
11100011	R2	0.25	655	1.1809
11100011	R2	0.25	660	1.1735
11100011	R2	0.25	665	1.1696
11100011	R2	0.25	670	1.1634
11100011	R2	0.25	675	1.1577
11100011	R2	0.25	680	1.1533
11100011	R2	0.25	685	1.1458
11100011	R2	0.25	690	1.1397
11100011	R2	0.25	695	1.1345
11100011	R2	0.25	700	1.1276
11100011	R2	0.25	705	1.1247
11100011	R2	0.25	710	1.1194
11100011	R2	0.25	715	1.1113
11100011	R2	0.25	720	1.1033
11100011	R2	0.25	725	1.0955
11100011	R2	0.25	730	1.0905
11100011	R2	0.25	735	1.0845
11100011	R2	0.25	740	1.0802
11100011	R2	0.25	745	1.0739
11100011	R2	0.25	750	1.0679
11100011	R2	0.25	755	1.0603
11100011	R2	0.25	760	1.054
11100011	R2	0.25	765	1.0464
11100011	R2	0.25	770	1.0433
11100011	R2	0.25	775	1.0359
11100011	R2	0.25	780	1.0307
11100100	R2	0.0025	380	1.5841
11100100	R2	0.0025	385	1.4907
11100100	R2	0.0025	390	1.3974
11100100	R2	0.0025	395	1.3095
11100100	R2	0.0025	400	1.2424
11100100	R2	0.0025	405	1.1915
11100100	R2	0.0025	410	1.1413
11100100	R2	0.0025	415	1.093
11100100	R2	0.0025	420	1.0485
11100100	R2	0.0025	425	1.0112
11100100	R2	0.0025	430	0.972
11100100	R2	0.0025	435	0.9326
11100100	R2	0.0025	440	0.9036
11100100	R2	0.0025	445	0.8773
11100100	R2	0.0025	450	0.8545
11100100	R2	0.0025	455	0.837
11100100	R2	0.0025	460	0.8216
11100100	R2	0.0025	465	0.8066
11100100	R2	0.0025	470	0.7927
11100100	R2	0.0025	475	0.7809
11100100	R2	0.0025	480	0.7691
11100100	R2	0.0025	485	0.7575
11100100	R2	0.0025	490	0.7458
11100100	R2	0.0025	495	0.7358
11100100	R2	0.0025	500	0.7263
11100100	R2	0.0025	505	0.7158
11100100	R2	0.0025	510	0.7077
11100100	R2	0.0025	515	0.6991
11100100	R2	0.0025	520	0.6924
11100100	R2	0.0025	525	0.6844
11100100	R2	0.0025	530	0.6774
11100100	R2	0.0025	535	0.6693
11100100	R2	0.0025	540	0.6609
11100100	R2	0.0025	545	0.6539
11100100	R2	0.0025	550	0.649
11100100	R2	0.0025	555	0.641
11100100	R2	0.0025	560	0.6324
11100100	R2	0.0025	565	0.624
11100100	R2	0.0025	570	0.6159
11100100	R2	0.0025	575	0.6085
11100100	R2	0.0025	580	0.6016
11100100	R2	0.0025	585	0.5951
11100100	R2	0.0025	590	0.5892
11100100	R2	0.0025	595	0.5822
11100100	R2	0.0025	600	0.5765
11100100	R2	0.0025	605	0.5706
11100100	R2	0.0025	610	0.5648
11100100	R2	0.0025	615	0.5589
11100100	R2	0.0025	620	0.5548
11100100	R2	0.0025	625	0.5497
11100100	R2	0.0025	630	0.5441
11100100	R2	0.0025	635	0.5389
11100100	R2	0.0025	640	0.5344
11100100	R2	0.0025	645	0.5296
11100100	R2	0.0025	650	0.5241
11100100	R2	0.0025	655	0.5191
11100100	R2	0.0025	660	0.5148
11100100	R2	0.0025	665	0.5107
11100100	R2	0.0025	670	0.5055
11100100	R2	0.0025	675	0.5004
11100100	R2	0.0025	680	0.4962
11100100	R2	0.0025	685	0.492
11100100	R2	0.0025	690	0.4869
11100100	R2	0.0025	695	0.4818
11100100	R2	0.0025	700	0.4764
11100100	R2	0.0025	705	0.4719
11100100	R2	0.0025	710	0.4664
11100100	R2	0.0025	715	0.4618
11100100	R2	0.0025	720	0.4567
11100100	R2	0.0025	725	0.4515
11100100	R2	0.0025	730	0.4471
11100100	R2	0.0025	735	0.443
11100100	R2	0.0025	740	0.4378
11100100	R2	0.0025	745	0.4335
11100100	R2	0.0025	750	0.4268
11100100	R2	0.0025	755	0.4233
11100100	R2	0.0025	760	0.4164
11100100	R2	0.0025	765	0.4134
11100100	R2	0.0025	770	0.4073
11100100	R2	0.0025	775	0.4021
11100100	R2	0.0025	780	0.398
11100100	R2	0.025	380	1.6389
11100100	R2	0.025	385	1.5395
11100100	R2	0.025	390	1.4403
11100100	R2	0.025	395	1.349
11100100	R2	0.025	400	1.279
11100100	R2	0.025	405	1.2247
11100100	R2	0.025	410	1.1721
11100100	R2	0.025	415	1.1226
11100100	R2	0.025	420	1.0758
11100100	R2	0.025	425	1.0366
11100100	R2	0.025	430	0.9954
11100100	R2	0.025	435	0.9547
11100100	R2	0.025	440	0.9233
11100100	R2	0.025	445	0.8952
11100100	R2	0.025	450	0.8708
11100100	R2	0.025	455	0.8512
11100100	R2	0.025	460	0.8343
11100100	R2	0.025	465	0.818
11100100	R2	0.025	470	0.8029
11100100	R2	0.025	475	0.7892
11100100	R2	0.025	480	0.777
11100100	R2	0.025	485	0.7646
11100100	R2	0.025	490	0.7527
11100100	R2	0.025	495	0.7418
11100100	R2	0.025	500	0.7313
11100100	R2	0.025	505	0.7206
11100100	R2	0.025	510	0.7122
11100100	R2	0.025	515	0.7035
11100100	R2	0.025	520	0.6954
11100100	R2	0.025	525	0.6881
11100100	R2	0.025	530	0.6804
11100100	R2	0.025	535	0.6727
11100100	R2	0.025	540	0.6638
11100100	R2	0.025	545	0.6575
11100100	R2	0.025	550	0.6524
11100100	R2	0.025	555	0.645
11100100	R2	0.025	560	0.6363
11100100	R2	0.025	565	0.6274
11100100	R2	0.025	570	0.6205
11100100	R2	0.025	575	0.6133
11100100	R2	0.025	580	0.6062
11100100	R2	0.025	585	0.5997
11100100	R2	0.025	590	0.5935
11100100	R2	0.025	595	0.5878
11100100	R2	0.025	600	0.5818
11100100	R2	0.025	605	0.5759
11100100	R2	0.025	610	0.5708
11100100	R2	0.025	615	0.5659
11100100	R2	0.025	620	0.5605
11100100	R2	0.025	625	0.5563
11100100	R2	0.025	630	0.5509
11100100	R2	0.025	635	0.5463
11100100	R2	0.025	640	0.5409
11100100	R2	0.025	645	0.5368
11100100	R2	0.025	650	0.5316
11100100	R2	0.025	655	0.527
11100100	R2	0.025	660	0.5222
11100100	R2	0.025	665	0.5178
11100100	R2	0.025	670	0.5134
11100100	R2	0.025	675	0.5083
11100100	R2	0.025	680	0.5037
11100100	R2	0.025	685	0.4983
11100100	R2	0.025	690	0.4931
11100100	R2	0.025	695	0.4886
11100100	R2	0.025	700	0.4833
11100100	R2	0.025	705	0.4786
11100100	R2	0.025	710	0.4733
11100100	R2	0.025	715	0.4684
11100100	R2	0.025	720	0.4636
11100100	R2	0.025	725	0.4581
11100100	R2	0.025	730	0.4531
11100100	R2	0.025	735	0.4488
11100100	R2	0.025	740	0.4434
11100100	R2	0.025	745	0.4382
11100100	R2	0.025	750	0.433
11100100	R2	0.025	755	0.4276
11100100	R2	0.025	760	0.4217
11100100	R2	0.025	765	0.4166
11100100	R2	0.025	770	0.4123
11100100	R2	0.025	775	0.4059
11100100	R2	0.025	780	0.4004
11100100	R2	0.25	380	1.7231
11100100	R2	0.25	385	1.6208
11100100	R2	0.25	390	1.5246
11100100	R2	0.25	395	1.4344
11100100	R2	0.25	400	1.3646
11100100	R2	0.25	405	1.3105
11100100	R2	0.25	410	1.2556
11100100	R2	0.25	415	1.2037
11100100	R2	0.25	420	1.1534
11100100	R2	0.25	425	1.1099
11100100	R2	0.25	430	1.064
11100100	R2	0.25	435	1.0187
11100100	R2	0.25	440	0.9813
11100100	R2	0.25	445	0.9467
11100100	R2	0.25	450	0.9173
11100100	R2	0.25	455	0.8929
11100100	R2	0.25	460	0.8723
11100100	R2	0.25	465	0.8523
11100100	R2	0.25	470	0.8345
11100100	R2	0.25	475	0.8192
11100100	R2	0.25	480	0.8045
11100100	R2	0.25	485	0.7898
11100100	R2	0.25	490	0.7769
11100100	R2	0.25	495	0.7649
11100100	R2	0.25	500	0.7533
11100100	R2	0.25	505	0.7429
11100100	R2	0.25	510	0.7332
11100100	R2	0.25	515	0.7242
11100100	R2	0.25	520	0.7158
11100100	R2	0.25	525	0.7075
11100100	R2	0.25	530	0.6992
11100100	R2	0.25	535	0.6911
11100100	R2	0.25	540	0.6819
11100100	R2	0.25	545	0.6744
11100100	R2	0.25	550	0.6685
11100100	R2	0.25	555	0.6608
11100100	R2	0.25	560	0.652
11100100	R2	0.25	565	0.6438
11100100	R2	0.25	570	0.6352
11100100	R2	0.25	575	0.6274
11100100	R2	0.25	580	0.6211
11100100	R2	0.25	585	0.614
11100100	R2	0.25	590	0.6077
11100100	R2	0.25	595	0.6006
11100100	R2	0.25	600	0.5947
11100100	R2	0.25	605	0.5891
11100100	R2	0.25	610	0.5833
11100100	R2	0.25	615	0.5776
11100100	R2	0.25	620	0.5723
11100100	R2	0.25	625	0.5663
11100100	R2	0.25	630	0.5605
11100100	R2	0.25	635	0.5556
11100100	R2	0.25	640	0.5498
11100100	R2	0.25	645	0.545
11100100	R2	0.25	650	0.5402
11100100	R2	0.25	655	0.5338
11100100	R2	0.25	660	0.5296
11100100	R2	0.25	665	0.5246
11100100	R2	0.25	670	0.5196
11100100	R2	0.25	675	0.5144
11100100	R2	0.25	680	0.5101
11100100	R2	0.25	685	0.5045
11100100	R2	0.25	690	0.4987
11100100	R2	0.25	695	0.4942
11100100	R2	0.25	700	0.4886
11100100	R2	0.25	705	0.4844
11100100	R2	0.25	710	0.4789
11100100	R2	0.25	715	0.4733
11100100	R2	0.25	720	0.4689
11100100	R2	0.25	725	0.4635
11100100	R2	0.25	730	0.458
11100100	R2	0.25	735	0.4525
11100100	R2	0.25	740	0.4489
11100100	R2	0.25	745	0.4425
11100100	R2	0.25	750	0.4375
11100100	R2	0.25	755	0.4326
11100100	R2	0.25	760	0.4278
11100100	R2	0.25	765	0.4228
11100100	R2	0.25	770	0.4184
11100100	R2	0.25	775	0.4114
11100100	R2	0.25	780	0.4084
11100101	R2	0.0025	380	2.7926
11100101	R2	0.0025	385	2.6997
11100101	R2	0.0025	390	2.61
11100101	R2	0.0025	395	2.5264
11100101	R2	0.0025	400	2.4462
11100101	R2	0.0025	405	2.3838
11100101	R2	0.0025	410	2.3166
11100101	R2	0.0025	415	2.251
11100101	R2	0.0025	420	2.179
11100101	R2	0.0025	425	2.1128
11100101	R2	0.0025	430	2.0374
11100101	R2	0.0025	435	1.9584
11100101	R2	0.0025	440	1.8941
11100101	R2	0.0025	445	1.8356
11100101	R2	0.0025	450	1.7838
11100101	R2	0.0025	455	1.7436
11100101	R2	0.0025	460	1.7115
11100101	R2	0.0025	465	1.6826
11100101	R2	0.0025	470	1.658
11100101	R2	0.0025	475	1.6394
11100101	R2	0.0025	480	1.6213
11100101	R2	0.0025	485	1.605
11100101	R2	0.0025	490	1.5882
11100101	R2	0.0025	495	1.5736
11100101	R2	0.0025	500	1.5599
11100101	R2	0.0025	505	1.548
11100101	R2	0.0025	510	1.5382
11100101	R2	0.0025	515	1.5302
11100101	R2	0.0025	520	1.5229
11100101	R2	0.0025	525	1.516
11100101	R2	0.0025	530	1.5074
11100101	R2	0.0025	535	1.4983
11100101	R2	0.0025	540	1.489
11100101	R2	0.0025	545	1.4827
11100101	R2	0.0025	550	1.4801
11100101	R2	0.0025	555	1.4727
11100101	R2	0.0025	560	1.4612
11100101	R2	0.0025	565	1.4503
11100101	R2	0.0025	570	1.4417
11100101	R2	0.0025	575	1.4331
11100101	R2	0.0025	580	1.4248
11100101	R2	0.0025	585	1.4182
11100101	R2	0.0025	590	1.4132
11100101	R2	0.0025	595	1.4043
11100101	R2	0.0025	600	1.398
11100101	R2	0.0025	605	1.392
11100101	R2	0.0025	610	1.3841
11100101	R2	0.0025	615	1.3774
11100101	R2	0.0025	620	1.3726
11100101	R2	0.0025	625	1.3656
11100101	R2	0.0025	630	1.3576
11100101	R2	0.0025	635	1.3531
11100101	R2	0.0025	640	1.3451
11100101	R2	0.0025	645	1.3389
11100101	R2	0.0025	650	1.3311
11100101	R2	0.0025	655	1.3256
11100101	R2	0.0025	660	1.3185
11100101	R2	0.0025	665	1.3123
11100101	R2	0.0025	670	1.3051
11100101	R2	0.0025	675	1.299
11100101	R2	0.0025	680	1.2921
11100101	R2	0.0025	685	1.2855
11100101	R2	0.0025	690	1.2804
11100101	R2	0.0025	695	1.2719
11100101	R2	0.0025	700	1.2652
11100101	R2	0.0025	705	1.2588
11100101	R2	0.0025	710	1.2527
11100101	R2	0.0025	715	1.2459
11100101	R2	0.0025	720	1.2392
11100101	R2	0.0025	725	1.2324
11100101	R2	0.0025	730	1.2266
11100101	R2	0.0025	735	1.2184
11100101	R2	0.0025	740	1.2144
11100101	R2	0.0025	745	1.2093
11100101	R2	0.0025	750	1.1995
11100101	R2	0.0025	755	1.1944
11100101	R2	0.0025	760	1.1874
11100101	R2	0.0025	765	1.1818
11100101	R2	0.0025	770	1.1752
11100101	R2	0.0025	775	1.1681
11100101	R2	0.0025	780	1.1625
11100101	R2	0.025	380	2.6965
11100101	R2	0.025	385	2.6224
11100101	R2	0.025	390	2.529
11100101	R2	0.025	395	2.4529
11100101	R2	0.025	400	2.3833
11100101	R2	0.025	405	2.318
11100101	R2	0.025	410	2.2586
11100101	R2	0.025	415	2.1937
11100101	R2	0.025	420	2.1236
11100101	R2	0.025	425	2.0556
11100101	R2	0.025	430	1.9801
11100101	R2	0.025	435	1.9021
11100101	R2	0.025	440	1.8398
11100101	R2	0.025	445	1.7809
11100101	R2	0.025	450	1.7282
11100101	R2	0.025	455	1.6886
11100101	R2	0.025	460	1.6562
11100101	R2	0.025	465	1.6265
11100101	R2	0.025	470	1.6015
11100101	R2	0.025	475	1.5816
11100101	R2	0.025	480	1.5631
11100101	R2	0.025	485	1.5449
11100101	R2	0.025	490	1.5269
11100101	R2	0.025	495	1.5121
11100101	R2	0.025	500	1.4971
11100101	R2	0.025	505	1.4838
11100101	R2	0.025	510	1.4734
11100101	R2	0.025	515	1.4637
11100101	R2	0.025	520	1.4558
11100101	R2	0.025	525	1.4461
11100101	R2	0.025	530	1.4374
11100101	R2	0.025	535	1.4263
11100101	R2	0.025	540	1.4154
11100101	R2	0.025	545	1.4084
11100101	R2	0.025	550	1.4047
11100101	R2	0.025	555	1.3956
11100101	R2	0.025	560	1.3842
11100101	R2	0.025	565	1.371
11100101	R2	0.025	570	1.3614
11100101	R2	0.025	575	1.3517
11100101	R2	0.025	580	1.3421
11100101	R2	0.025	585	1.3353
11100101	R2	0.025	590	1.3264
11100101	R2	0.025	595	1.3175
11100101	R2	0.025	600	1.3098
11100101	R2	0.025	605	1.3017
11100101	R2	0.025	610	1.2929
11100101	R2	0.025	615	1.2857
11100101	R2	0.025	620	1.2785
11100101	R2	0.025	625	1.271
11100101	R2	0.025	630	1.2636
11100101	R2	0.025	635	1.2561
11100101	R2	0.025	640	1.2478
11100101	R2	0.025	645	1.2403
11100101	R2	0.025	650	1.2317
11100101	R2	0.025	655	1.2243
11100101	R2	0.025	660	1.2164
11100101	R2	0.025	665	1.2078
11100101	R2	0.025	670	1.2003
11100101	R2	0.025	675	1.1925
11100101	R2	0.025	680	1.1854
11100101	R2	0.025	685	1.1768
11100101	R2	0.025	690	1.1677
11100101	R2	0.025	695	1.1623
11100101	R2	0.025	700	1.1542
11100101	R2	0.025	705	1.1482
11100101	R2	0.025	710	1.1396
11100101	R2	0.025	715	1.132
11100101	R2	0.025	720	1.1241
11100101	R2	0.025	725	1.1164
11100101	R2	0.025	730	1.1096
11100101	R2	0.025	735	1.1041
11100101	R2	0.025	740	1.0959
11100101	R2	0.025	745	1.0881
11100101	R2	0.025	750	1.0813
11100101	R2	0.025	755	1.0737
11100101	R2	0.025	760	1.0659
11100101	R2	0.025	765	1.059
11100101	R2	0.025	770	1.0519
11100101	R2	0.025	775	1.0444
11100101	R2	0.025	780	1.0374
11100101	R2	0.25	380	2.6951
11100101	R2	0.25	385	2.6273
11100101	R2	0.25	390	2.5328
11100101	R2	0.25	395	2.4451
11100101	R2	0.25	400	2.3664
11100101	R2	0.25	405	2.3018
11100101	R2	0.25	410	2.2419
11100101	R2	0.25	415	2.173
11100101	R2	0.25	420	2.0997
11100101	R2	0.25	425	2.0347
11100101	R2	0.25	430	1.9599
11100101	R2	0.25	435	1.8857
11100101	R2	0.25	440	1.8235
11100101	R2	0.25	445	1.7624
11100101	R2	0.25	450	1.7089
11100101	R2	0.25	455	1.6678
11100101	R2	0.25	460	1.6342
11100101	R2	0.25	465	1.6042
11100101	R2	0.25	470	1.5797
11100101	R2	0.25	475	1.5594
11100101	R2	0.25	480	1.5415
11100101	R2	0.25	485	1.5238
11100101	R2	0.25	490	1.5062
11100101	R2	0.25	495	1.4909
11100101	R2	0.25	500	1.4778
11100101	R2	0.25	505	1.4653
11100101	R2	0.25	510	1.4548
11100101	R2	0.25	515	1.4454
11100101	R2	0.25	520	1.4375
11100101	R2	0.25	525	1.4278
11100101	R2	0.25	530	1.4201
11100101	R2	0.25	535	1.4104
11100101	R2	0.25	540	1.4005
11100101	R2	0.25	545	1.3936
11100101	R2	0.25	550	1.3887
11100101	R2	0.25	555	1.381
11100101	R2	0.25	560	1.3698
11100101	R2	0.25	565	1.3608
11100101	R2	0.25	570	1.3514
11100101	R2	0.25	575	1.3426
11100101	R2	0.25	580	1.3339
11100101	R2	0.25	585	1.3265
11100101	R2	0.25	590	1.3199
11100101	R2	0.25	595	1.3128
11100101	R2	0.25	600	1.306
11100101	R2	0.25	605	1.2993
11100101	R2	0.25	610	1.2923
11100101	R2	0.25	615	1.2856
11100101	R2	0.25	620	1.2788
11100101	R2	0.25	625	1.2721
11100101	R2	0.25	630	1.265
11100101	R2	0.25	635	1.2592
11100101	R2	0.25	640	1.252
11100101	R2	0.25	645	1.2458
11100101	R2	0.25	650	1.2392
11100101	R2	0.25	655	1.2315
11100101	R2	0.25	660	1.2252
11100101	R2	0.25	665	1.2179
11100101	R2	0.25	670	1.2103
11100101	R2	0.25	675	1.203
11100101	R2	0.25	680	1.1972
11100101	R2	0.25	685	1.1897
11100101	R2	0.25	690	1.1817
11100101	R2	0.25	695	1.1733
11100101	R2	0.25	700	1.1667
11100101	R2	0.25	705	1.1621
11100101	R2	0.25	710	1.1551
11100101	R2	0.25	715	1.1461
11100101	R2	0.25	720	1.1367
11100101	R2	0.25	725	1.1282
11100101	R2	0.25	730	1.1203
11100101	R2	0.25	735	1.1138
11100101	R2	0.25	740	1.1067
11100101	R2	0.25	745	1.0984
11100101	R2	0.25	750	1.0912
11100101	R2	0.25	755	1.0825
11100101	R2	0.25	760	1.0753
11100101	R2	0.25	765	1.0672
11100101	R2	0.25	770	1.0602
11100101	R2	0.25	775	1.0505
11100101	R2	0.25	780	1.0446
11100110	R2	0.0025	380	1.9477
11100110	R2	0.0025	385	1.8458
11100110	R2	0.0025	390	1.7542
11100110	R2	0.0025	395	1.6673
11100110	R2	0.0025	400	1.598
11100110	R2	0.0025	405	1.5438
11100110	R2	0.0025	410	1.49
11100110	R2	0.0025	415	1.4391
11100110	R2	0.0025	420	1.3885
11100110	R2	0.0025	425	1.3431
11100110	R2	0.0025	430	1.2936
11100110	R2	0.0025	435	1.2421
11100110	R2	0.0025	440	1.2
11100110	R2	0.0025	445	1.1622
11100110	R2	0.0025	450	1.1286
11100110	R2	0.0025	455	1.1026
11100110	R2	0.0025	460	1.0803
11100110	R2	0.0025	465	1.0596
11100110	R2	0.0025	470	1.0413
11100110	R2	0.0025	475	1.0254
11100110	R2	0.0025	480	1.0106
11100110	R2	0.0025	485	0.996
11100110	R2	0.0025	490	0.9816
11100110	R2	0.0025	495	0.9695
11100110	R2	0.0025	500	0.9575
11100110	R2	0.0025	505	0.9453
11100110	R2	0.0025	510	0.9355
11100110	R2	0.0025	515	0.9258
11100110	R2	0.0025	520	0.9171
11100110	R2	0.0025	525	0.9079
11100110	R2	0.0025	530	0.8991
11100110	R2	0.0025	535	0.8898
11100110	R2	0.0025	540	0.8792
11100110	R2	0.0025	545	0.8717
11100110	R2	0.0025	550	0.866
11100110	R2	0.0025	555	0.8563
11100110	R2	0.0025	560	0.8463
11100110	R2	0.0025	565	0.8365
11100110	R2	0.0025	570	0.8266
11100110	R2	0.0025	575	0.818
11100110	R2	0.0025	580	0.8096
11100110	R2	0.0025	585	0.8018
11100110	R2	0.0025	590	0.795
11100110	R2	0.0025	595	0.7863
11100110	R2	0.0025	600	0.7788
11100110	R2	0.0025	605	0.7718
11100110	R2	0.0025	610	0.7643
11100110	R2	0.0025	615	0.7571
11100110	R2	0.0025	620	0.7505
11100110	R2	0.0025	625	0.7439
11100110	R2	0.0025	630	0.7367
11100110	R2	0.0025	635	0.7299
11100110	R2	0.0025	640	0.723
11100110	R2	0.0025	645	0.7166
11100110	R2	0.0025	650	0.7095
11100110	R2	0.0025	655	0.7027
11100110	R2	0.0025	660	0.6976
11100110	R2	0.0025	665	0.6917
11100110	R2	0.0025	670	0.6851
11100110	R2	0.0025	675	0.6777
11100110	R2	0.0025	680	0.672
11100110	R2	0.0025	685	0.6658
11100110	R2	0.0025	690	0.6605
11100110	R2	0.0025	695	0.6539
11100110	R2	0.0025	700	0.6469
11100110	R2	0.0025	705	0.6415
11100110	R2	0.0025	710	0.6354
11100110	R2	0.0025	715	0.6301
11100110	R2	0.0025	720	0.6246
11100110	R2	0.0025	725	0.6188
11100110	R2	0.0025	730	0.6132
11100110	R2	0.0025	735	0.6082
11100110	R2	0.0025	740	0.6022
11100110	R2	0.0025	745	0.5973
11100110	R2	0.0025	750	0.5899
11100110	R2	0.0025	755	0.5847
11100110	R2	0.0025	760	0.5803
11100110	R2	0.0025	765	0.5756
11100110	R2	0.0025	770	0.5692
11100110	R2	0.0025	775	0.5645
11100110	R2	0.0025	780	0.5592
11100110	R2	0.025	380	1.978
11100110	R2	0.025	385	1.8681
11100110	R2	0.025	390	1.7702
11100110	R2	0.025	395	1.6822
11100110	R2	0.025	400	1.6097
11100110	R2	0.025	405	1.5569
11100110	R2	0.025	410	1.5034
11100110	R2	0.025	415	1.4559
11100110	R2	0.025	420	1.409
11100110	R2	0.025	425	1.367
11100110	R2	0.025	430	1.3198
11100110	R2	0.025	435	1.2727
11100110	R2	0.025	440	1.2349
11100110	R2	0.025	445	1.2013
11100110	R2	0.025	450	1.1711
11100110	R2	0.025	455	1.1482
11100110	R2	0.025	460	1.1281
11100110	R2	0.025	465	1.1088
11100110	R2	0.025	470	1.0909
11100110	R2	0.025	475	1.0766
11100110	R2	0.025	480	1.063
11100110	R2	0.025	485	1.049
11100110	R2	0.025	490	1.0355
11100110	R2	0.025	495	1.0233
11100110	R2	0.025	500	1.0118
11100110	R2	0.025	505	1.0005
11100110	R2	0.025	510	0.9914
11100110	R2	0.025	515	0.9819
11100110	R2	0.025	520	0.974
11100110	R2	0.025	525	0.965
11100110	R2	0.025	530	0.9564
11100110	R2	0.025	535	0.948
11100110	R2	0.025	540	0.9385
11100110	R2	0.025	545	0.931
11100110	R2	0.025	550	0.9256
11100110	R2	0.025	555	0.9167
11100110	R2	0.025	560	0.9076
11100110	R2	0.025	565	0.8971
11100110	R2	0.025	570	0.8894
11100110	R2	0.025	575	0.8811
11100110	R2	0.025	580	0.8729
11100110	R2	0.025	585	0.8656
11100110	R2	0.025	590	0.8583
11100110	R2	0.025	595	0.8513
11100110	R2	0.025	600	0.8447
11100110	R2	0.025	605	0.837
11100110	R2	0.025	610	0.8304
11100110	R2	0.025	615	0.8248
11100110	R2	0.025	620	0.8179
11100110	R2	0.025	625	0.8116
11100110	R2	0.025	630	0.8057
11100110	R2	0.025	635	0.7988
11100110	R2	0.025	640	0.7915
11100110	R2	0.025	645	0.7865
11100110	R2	0.025	650	0.7796
11100110	R2	0.025	655	0.7731
11100110	R2	0.025	660	0.7672
11100110	R2	0.025	665	0.761
11100110	R2	0.025	670	0.7537
11100110	R2	0.025	675	0.7483
11100110	R2	0.025	680	0.7422
11100110	R2	0.025	685	0.7357
11100110	R2	0.025	690	0.729
11100110	R2	0.025	695	0.7227
11100110	R2	0.025	700	0.7161
11100110	R2	0.025	705	0.711
11100110	R2	0.025	710	0.7045
11100110	R2	0.025	715	0.6991
11100110	R2	0.025	720	0.6921
11100110	R2	0.025	725	0.6864
11100110	R2	0.025	730	0.6805
11100110	R2	0.025	735	0.6749
11100110	R2	0.025	740	0.6689
11100110	R2	0.025	745	0.6634
11100110	R2	0.025	750	0.6568
11100110	R2	0.025	755	0.651
11100110	R2	0.025	760	0.6444
11100110	R2	0.025	765	0.6385
11100110	R2	0.025	770	0.6321
11100110	R2	0.025	775	0.6274
11100110	R2	0.025	780	0.6214
11100110	R2	0.25	380	1.9437
11100110	R2	0.25	385	1.8341
11100110	R2	0.25	390	1.7362
11100110	R2	0.25	395	1.6449
11100110	R2	0.25	400	1.5738
11100110	R2	0.25	405	1.5192
11100110	R2	0.25	410	1.4632
11100110	R2	0.25	415	1.4093
11100110	R2	0.25	420	1.3558
11100110	R2	0.25	425	1.309
11100110	R2	0.25	430	1.2579
11100110	R2	0.25	435	1.2063
11100110	R2	0.25	440	1.1633
11100110	R2	0.25	445	1.1234
11100110	R2	0.25	450	1.0877
11100110	R2	0.25	455	1.0599
11100110	R2	0.25	460	1.0365
11100110	R2	0.25	465	1.0144
11100110	R2	0.25	470	0.9945
11100110	R2	0.25	475	0.9779
11100110	R2	0.25	480	0.9624
11100110	R2	0.25	485	0.9472
11100110	R2	0.25	490	0.9327
11100110	R2	0.25	495	0.9199
11100110	R2	0.25	500	0.9071
11100110	R2	0.25	505	0.8964
11100110	R2	0.25	510	0.8854
11100110	R2	0.25	515	0.8762
11100110	R2	0.25	520	0.8674
11100110	R2	0.25	525	0.8582
11100110	R2	0.25	530	0.8496
11100110	R2	0.25	535	0.8409
11100110	R2	0.25	540	0.8304
11100110	R2	0.25	545	0.8232
11100110	R2	0.25	550	0.8167
11100110	R2	0.25	555	0.8085
11100110	R2	0.25	560	0.7988
11100110	R2	0.25	565	0.7899
11100110	R2	0.25	570	0.7807
11100110	R2	0.25	575	0.773
11100110	R2	0.25	580	0.7652
11100110	R2	0.25	585	0.7574
11100110	R2	0.25	590	0.7502
11100110	R2	0.25	595	0.7427
11100110	R2	0.25	600	0.7361
11100110	R2	0.25	605	0.7294
11100110	R2	0.25	610	0.7237
11100110	R2	0.25	615	0.7165
11100110	R2	0.25	620	0.7103
11100110	R2	0.25	625	0.704
11100110	R2	0.25	630	0.6974
11100110	R2	0.25	635	0.6919
11100110	R2	0.25	640	0.6849
11100110	R2	0.25	645	0.6795
11100110	R2	0.25	650	0.6727
11100110	R2	0.25	655	0.6664
11100110	R2	0.25	660	0.6609
11100110	R2	0.25	665	0.6555
11100110	R2	0.25	670	0.6489
11100110	R2	0.25	675	0.643
11100110	R2	0.25	680	0.6379
11100110	R2	0.25	685	0.6318
11100110	R2	0.25	690	0.6257
11100110	R2	0.25	695	0.6196
11100110	R2	0.25	700	0.614
11100110	R2	0.25	705	0.6089
11100110	R2	0.25	710	0.6029
11100110	R2	0.25	715	0.5965
11100110	R2	0.25	720	0.5909
11100110	R2	0.25	725	0.5842
11100110	R2	0.25	730	0.5794
11100110	R2	0.25	735	0.5732
11100110	R2	0.25	740	0.5683
11100110	R2	0.25	745	0.562
11100110	R2	0.25	750	0.556
11100110	R2	0.25	755	0.5504
11100110	R2	0.25	760	0.5445
11100110	R2	0.25	765	0.539
11100110	R2	0.25	770	0.5343
11100110	R2	0.25	775	0.527
11100110	R2	0.25	780	0.5231
11100111	R2	0.0025	380	2.2987
11100111	R2	0.0025	385	2.1684
11100111	R2	0.0025	390	2.0509
11100111	R2	0.0025	395	1.943
11100111	R2	0.0025	400	1.8537
11100111	R2	0.0025	405	1.7837
11100111	R2	0.0025	410	1.7125
11100111	R2	0.0025	415	1.6387
11100111	R2	0.0025	420	1.5683
11100111	R2	0.0025	425	1.5052
11100111	R2	0.0025	430	1.4397
11100111	R2	0.0025	435	1.3742
11100111	R2	0.0025	440	1.3197
11100111	R2	0.0025	445	1.2689
11100111	R2	0.0025	450	1.2234
11100111	R2	0.0025	455	1.1899
11100111	R2	0.0025	460	1.162
11100111	R2	0.0025	465	1.1378
11100111	R2	0.0025	470	1.1173
11100111	R2	0.0025	475	1.1006
11100111	R2	0.0025	480	1.0846
11100111	R2	0.0025	485	1.0693
11100111	R2	0.0025	490	1.0541
11100111	R2	0.0025	495	1.0403
11100111	R2	0.0025	500	1.0275
11100111	R2	0.0025	505	1.0153
11100111	R2	0.0025	510	1.0059
11100111	R2	0.0025	515	0.9967
11100111	R2	0.0025	520	0.9897
11100111	R2	0.0025	525	0.9808
11100111	R2	0.0025	530	0.9735
11100111	R2	0.0025	535	0.9647
11100111	R2	0.0025	540	0.9547
11100111	R2	0.0025	545	0.9489
11100111	R2	0.0025	550	0.9449
11100111	R2	0.0025	555	0.9363
11100111	R2	0.0025	560	0.9265
11100111	R2	0.0025	565	0.9171
11100111	R2	0.0025	570	0.9087
11100111	R2	0.0025	575	0.9011
11100111	R2	0.0025	580	0.8943
11100111	R2	0.0025	585	0.8872
11100111	R2	0.0025	590	0.881
11100111	R2	0.0025	595	0.873
11100111	R2	0.0025	600	0.8664
11100111	R2	0.0025	605	0.8605
11100111	R2	0.0025	610	0.8535
11100111	R2	0.0025	615	0.8462
11100111	R2	0.0025	620	0.8413
11100111	R2	0.0025	625	0.8351
11100111	R2	0.0025	630	0.8276
11100111	R2	0.0025	635	0.8219
11100111	R2	0.0025	640	0.8161
11100111	R2	0.0025	645	0.8097
11100111	R2	0.0025	650	0.8029
11100111	R2	0.0025	655	0.7961
11100111	R2	0.0025	660	0.7902
11100111	R2	0.0025	665	0.7837
11100111	R2	0.0025	670	0.7769
11100111	R2	0.0025	675	0.7703
11100111	R2	0.0025	680	0.7641
11100111	R2	0.0025	685	0.7577
11100111	R2	0.0025	690	0.7511
11100111	R2	0.0025	695	0.7447
11100111	R2	0.0025	700	0.7371
11100111	R2	0.0025	705	0.7296
11100111	R2	0.0025	710	0.7224
11100111	R2	0.0025	715	0.7162
11100111	R2	0.0025	720	0.7099
11100111	R2	0.0025	725	0.7031
11100111	R2	0.0025	730	0.6978
11100111	R2	0.0025	735	0.6904
11100111	R2	0.0025	740	0.6836
11100111	R2	0.0025	745	0.6767
11100111	R2	0.0025	750	0.6683
11100111	R2	0.0025	755	0.6619
11100111	R2	0.0025	760	0.6562
11100111	R2	0.0025	765	0.6509
11100111	R2	0.0025	770	0.6431
11100111	R2	0.0025	775	0.6356
11100111	R2	0.0025	780	0.6299
11100111	R2	0.025	380	2.5737
11100111	R2	0.025	385	2.5006
11100111	R2	0.025	390	2.4125
11100111	R2	0.025	395	2.3279
11100111	R2	0.025	400	2.2483
11100111	R2	0.025	405	2.1866
11100111	R2	0.025	410	2.1208
11100111	R2	0.025	415	2.0525
11100111	R2	0.025	420	1.9797
11100111	R2	0.025	425	1.9103
11100111	R2	0.025	430	1.8329
11100111	R2	0.025	435	1.7542
11100111	R2	0.025	440	1.689
11100111	R2	0.025	445	1.6285
11100111	R2	0.025	450	1.574
11100111	R2	0.025	455	1.5328
11100111	R2	0.025	460	1.4997
11100111	R2	0.025	465	1.4696
11100111	R2	0.025	470	1.4458
11100111	R2	0.025	475	1.426
11100111	R2	0.025	480	1.4082
11100111	R2	0.025	485	1.3906
11100111	R2	0.025	490	1.3734
11100111	R2	0.025	495	1.3579
11100111	R2	0.025	500	1.3432
11100111	R2	0.025	505	1.3313
11100111	R2	0.025	510	1.3207
11100111	R2	0.025	515	1.3116
11100111	R2	0.025	520	1.304
11100111	R2	0.025	525	1.2951
11100111	R2	0.025	530	1.2876
11100111	R2	0.025	535	1.277
11100111	R2	0.025	540	1.2663
11100111	R2	0.025	545	1.2606
11100111	R2	0.025	550	1.2571
11100111	R2	0.025	555	1.2483
11100111	R2	0.025	560	1.2362
11100111	R2	0.025	565	1.2251
11100111	R2	0.025	570	1.2164
11100111	R2	0.025	575	1.2074
11100111	R2	0.025	580	1.1989
11100111	R2	0.025	585	1.1918
11100111	R2	0.025	590	1.1833
11100111	R2	0.025	595	1.1751
11100111	R2	0.025	600	1.1677
11100111	R2	0.025	605	1.1605
11100111	R2	0.025	610	1.1522
11100111	R2	0.025	615	1.1456
11100111	R2	0.025	620	1.1383
11100111	R2	0.025	625	1.1307
11100111	R2	0.025	630	1.1245
11100111	R2	0.025	635	1.1169
11100111	R2	0.025	640	1.1085
11100111	R2	0.025	645	1.1019
11100111	R2	0.025	650	1.0947
11100111	R2	0.025	655	1.0863
11100111	R2	0.025	660	1.0795
11100111	R2	0.025	665	1.0717
11100111	R2	0.025	670	1.0634
11100111	R2	0.025	675	1.0562
11100111	R2	0.025	680	1.0484
11100111	R2	0.025	685	1.0414
11100111	R2	0.025	690	1.0327
11100111	R2	0.025	695	1.0249
11100111	R2	0.025	700	1.0184
11100111	R2	0.025	705	1.0108
11100111	R2	0.025	710	1.003
11100111	R2	0.025	715	0.9955
11100111	R2	0.025	720	0.9875
11100111	R2	0.025	725	0.98
11100111	R2	0.025	730	0.9722
11100111	R2	0.025	735	0.9662
11100111	R2	0.025	740	0.9581
11100111	R2	0.025	745	0.9516
11100111	R2	0.025	750	0.9438
11100111	R2	0.025	755	0.9361
11100111	R2	0.025	760	0.9289
11100111	R2	0.025	765	0.9221
11100111	R2	0.025	770	0.9149
11100111	R2	0.025	775	0.9071
11100111	R2	0.025	780	0.8994
11100111	R2	0.25	380	2.6283
11100111	R2	0.25	385	2.5454
11100111	R2	0.25	390	2.4536
11100111	R2	0.25	395	2.371
11100111	R2	0.25	400	2.2916
11100111	R2	0.25	405	2.232
11100111	R2	0.25	410	2.1691
11100111	R2	0.25	415	2.1084
11100111	R2	0.25	420	2.0406
11100111	R2	0.25	425	1.9773
11100111	R2	0.25	430	1.907
11100111	R2	0.25	435	1.8369
11100111	R2	0.25	440	1.7774
11100111	R2	0.25	445	1.7192
11100111	R2	0.25	450	1.6683
11100111	R2	0.25	455	1.628
11100111	R2	0.25	460	1.5952
11100111	R2	0.25	465	1.5671
11100111	R2	0.25	470	1.5436
11100111	R2	0.25	475	1.5243
11100111	R2	0.25	480	1.5065
11100111	R2	0.25	485	1.4892
11100111	R2	0.25	490	1.4728
11100111	R2	0.25	495	1.4584
11100111	R2	0.25	500	1.4447
11100111	R2	0.25	505	1.4324
11100111	R2	0.25	510	1.4232
11100111	R2	0.25	515	1.4144
11100111	R2	0.25	520	1.407
11100111	R2	0.25	525	1.3991
11100111	R2	0.25	530	1.3911
11100111	R2	0.25	535	1.3827
11100111	R2	0.25	540	1.3743
11100111	R2	0.25	545	1.3678
11100111	R2	0.25	550	1.3644
11100111	R2	0.25	555	1.3572
11100111	R2	0.25	560	1.3483
11100111	R2	0.25	565	1.339
11100111	R2	0.25	570	1.3294
11100111	R2	0.25	575	1.322
11100111	R2	0.25	580	1.3153
11100111	R2	0.25	585	1.3083
11100111	R2	0.25	590	1.3026
11100111	R2	0.25	595	1.2953
11100111	R2	0.25	600	1.2888
11100111	R2	0.25	605	1.2828
11100111	R2	0.25	610	1.2774
11100111	R2	0.25	615	1.2701
11100111	R2	0.25	620	1.2645
11100111	R2	0.25	625	1.2585
11100111	R2	0.25	630	1.2522
11100111	R2	0.25	635	1.2463
11100111	R2	0.25	640	1.2407
11100111	R2	0.25	645	1.2344
11100111	R2	0.25	650	1.2279
11100111	R2	0.25	655	1.2209
11100111	R2	0.25	660	1.2137
11100111	R2	0.25	665	1.2078
11100111	R2	0.25	670	1.1989
11100111	R2	0.25	675	1.1933
11100111	R2	0.25	680	1.1882
11100111	R2	0.25	685	1.1809
11100111	R2	0.25	690	1.1728
11100111	R2	0.25	695	1.1658
11100111	R2	0.25	700	1.1583
11100111	R2	0.25	705	1.1525
11100111	R2	0.25	710	1.146
11100111	R2	0.25	715	1.1377
11100111	R2	0.25	720	1.129
11100111	R2	0.25	725	1.1208
11100111	R2	0.25	730	1.1132
11100111	R2	0.25	735	1.1065
11100111	R2	0.25	740	1.099
11100111	R2	0.25	745	1.0919
11100111	R2	0.25	750	1.0829
11100111	R2	0.25	755	1.0757
11100111	R2	0.25	760	1.0684
11100111	R2	0.25	765	1.0593
11100111	R2	0.25	770	1.0527
11100111	R2	0.25	775	1.0445
11100111	R2	0.25	780	1.0383
11101000	R2	0.0025	380	1.7772
11101000	R2	0.0025	385	1.6704
11101000	R2	0.0025	390	1.5697
11101000	R2	0.0025	395	1.477
11101000	R2	0.0025	400	1.4028
11101000	R2	0.0025	405	1.3467
11101000	R2	0.0025	410	1.2877
11101000	R2	0.0025	415	1.2286
11101000	R2	0.0025	420	1.1729
11101000	R2	0.0025	425	1.1266
11101000	R2	0.0025	430	1.0798
11101000	R2	0.0025	435	1.0327
11101000	R2	0.0025	440	0.9962
11101000	R2	0.0025	445	0.9632
11101000	R2	0.0025	450	0.9343
11101000	R2	0.0025	455	0.9118
11101000	R2	0.0025	460	0.8921
11101000	R2	0.0025	465	0.8745
11101000	R2	0.0025	470	0.8584
11101000	R2	0.0025	475	0.8442
11101000	R2	0.0025	480	0.8312
11101000	R2	0.0025	485	0.8184
11101000	R2	0.0025	490	0.8055
11101000	R2	0.0025	495	0.7943
11101000	R2	0.0025	500	0.784
11101000	R2	0.0025	505	0.7726
11101000	R2	0.0025	510	0.7637
11101000	R2	0.0025	515	0.7547
11101000	R2	0.0025	520	0.7469
11101000	R2	0.0025	525	0.7388
11101000	R2	0.0025	530	0.731
11101000	R2	0.0025	535	0.7231
11101000	R2	0.0025	540	0.7136
11101000	R2	0.0025	545	0.7061
11101000	R2	0.0025	550	0.7008
11101000	R2	0.0025	555	0.6919
11101000	R2	0.0025	560	0.6833
11101000	R2	0.0025	565	0.6742
11101000	R2	0.0025	570	0.6659
11101000	R2	0.0025	575	0.6574
11101000	R2	0.0025	580	0.6499
11101000	R2	0.0025	585	0.6434
11101000	R2	0.0025	590	0.6371
11101000	R2	0.0025	595	0.6296
11101000	R2	0.0025	600	0.6229
11101000	R2	0.0025	605	0.6172
11101000	R2	0.0025	610	0.611
11101000	R2	0.0025	615	0.6051
11101000	R2	0.0025	620	0.5999
11101000	R2	0.0025	625	0.5942
11101000	R2	0.0025	630	0.5882
11101000	R2	0.0025	635	0.5832
11101000	R2	0.0025	640	0.5781
11101000	R2	0.0025	645	0.5735
11101000	R2	0.0025	650	0.567
11101000	R2	0.0025	655	0.5616
11101000	R2	0.0025	660	0.5572
11101000	R2	0.0025	665	0.5523
11101000	R2	0.0025	670	0.5459
11101000	R2	0.0025	675	0.5408
11101000	R2	0.0025	680	0.5363
11101000	R2	0.0025	685	0.5309
11101000	R2	0.0025	690	0.5258
11101000	R2	0.0025	695	0.5209
11101000	R2	0.0025	700	0.514
11101000	R2	0.0025	705	0.5084
11101000	R2	0.0025	710	0.5026
11101000	R2	0.0025	715	0.4981
11101000	R2	0.0025	720	0.4924
11101000	R2	0.0025	725	0.4874
11101000	R2	0.0025	730	0.4827
11101000	R2	0.0025	735	0.4773
11101000	R2	0.0025	740	0.4715
11101000	R2	0.0025	745	0.4666
11101000	R2	0.0025	750	0.4595
11101000	R2	0.0025	755	0.4553
11101000	R2	0.0025	760	0.4494
11101000	R2	0.0025	765	0.4448
11101000	R2	0.0025	770	0.4386
11101000	R2	0.0025	775	0.4332
11101000	R2	0.0025	780	0.4279
11101000	R2	0.025	380	1.9245
11101000	R2	0.025	385	1.8128
11101000	R2	0.025	390	1.7099
11101000	R2	0.025	395	1.6103
11101000	R2	0.025	400	1.5309
11101000	R2	0.025	405	1.4689
11101000	R2	0.025	410	1.4066
11101000	R2	0.025	415	1.3455
11101000	R2	0.025	420	1.2869
11101000	R2	0.025	425	1.2384
11101000	R2	0.025	430	1.1875
11101000	R2	0.025	435	1.1368
11101000	R2	0.025	440	1.0972
11101000	R2	0.025	445	1.061
11101000	R2	0.025	450	1.0299
11101000	R2	0.025	455	1.0037
11101000	R2	0.025	460	0.9822
11101000	R2	0.025	465	0.9617
11101000	R2	0.025	470	0.9435
11101000	R2	0.025	475	0.9273
11101000	R2	0.025	480	0.9123
11101000	R2	0.025	485	0.8984
11101000	R2	0.025	490	0.884
11101000	R2	0.025	495	0.8718
11101000	R2	0.025	500	0.8601
11101000	R2	0.025	505	0.8486
11101000	R2	0.025	510	0.8382
11101000	R2	0.025	515	0.8287
11101000	R2	0.025	520	0.8198
11101000	R2	0.025	525	0.811
11101000	R2	0.025	530	0.803
11101000	R2	0.025	535	0.7943
11101000	R2	0.025	540	0.784
11101000	R2	0.025	545	0.7765
11101000	R2	0.025	550	0.7706
11101000	R2	0.025	555	0.7617
11101000	R2	0.025	560	0.7528
11101000	R2	0.025	565	0.743
11101000	R2	0.025	570	0.735
11101000	R2	0.025	575	0.7271
11101000	R2	0.025	580	0.7187
11101000	R2	0.025	585	0.7113
11101000	R2	0.025	590	0.7043
11101000	R2	0.025	595	0.6972
11101000	R2	0.025	600	0.6901
11101000	R2	0.025	605	0.6844
11101000	R2	0.025	610	0.6778
11101000	R2	0.025	615	0.6724
11101000	R2	0.025	620	0.6654
11101000	R2	0.025	625	0.6605
11101000	R2	0.025	630	0.6547
11101000	R2	0.025	635	0.6491
11101000	R2	0.025	640	0.6429
11101000	R2	0.025	645	0.6373
11101000	R2	0.025	650	0.6311
11101000	R2	0.025	655	0.6253
11101000	R2	0.025	660	0.6199
11101000	R2	0.025	665	0.6149
11101000	R2	0.025	670	0.6088
11101000	R2	0.025	675	0.6035
11101000	R2	0.025	680	0.5977
11101000	R2	0.025	685	0.5913
11101000	R2	0.025	690	0.5854
11101000	R2	0.025	695	0.5794
11101000	R2	0.025	700	0.5736
11101000	R2	0.025	705	0.5669
11101000	R2	0.025	710	0.5607
11101000	R2	0.025	715	0.5553
11101000	R2	0.025	720	0.5494
11101000	R2	0.025	725	0.5433
11101000	R2	0.025	730	0.537
11101000	R2	0.025	735	0.5325
11101000	R2	0.025	740	0.526
11101000	R2	0.025	745	0.521
11101000	R2	0.025	750	0.5141
11101000	R2	0.025	755	0.5093
11101000	R2	0.025	760	0.5019
11101000	R2	0.025	765	0.4965
11101000	R2	0.025	770	0.4898
11101000	R2	0.025	775	0.4834
11101000	R2	0.025	780	0.4788
11101000	R2	0.25	380	2.2622
11101000	R2	0.25	385	2.1502
11101000	R2	0.25	390	2.0448
11101000	R2	0.25	395	1.946
11101000	R2	0.25	400	1.8679
11101000	R2	0.25	405	1.8071
11101000	R2	0.25	410	1.7437
11101000	R2	0.25	415	1.677
11101000	R2	0.25	420	1.6125
11101000	R2	0.25	425	1.5561
11101000	R2	0.25	430	1.4962
11101000	R2	0.25	435	1.4336
11101000	R2	0.25	440	1.3812
11101000	R2	0.25	445	1.3334
11101000	R2	0.25	450	1.2919
11101000	R2	0.25	455	1.2584
11101000	R2	0.25	460	1.2305
11101000	R2	0.25	465	1.2048
11101000	R2	0.25	470	1.182
11101000	R2	0.25	475	1.1631
11101000	R2	0.25	480	1.1451
11101000	R2	0.25	485	1.1296
11101000	R2	0.25	490	1.1133
11101000	R2	0.25	495	1.1
11101000	R2	0.25	500	1.0875
11101000	R2	0.25	505	1.075
11101000	R2	0.25	510	1.0638
11101000	R2	0.25	515	1.0543
11101000	R2	0.25	520	1.0457
11101000	R2	0.25	525	1.0353
11101000	R2	0.25	530	1.0284
11101000	R2	0.25	535	1.0182
11101000	R2	0.25	540	1.0071
11101000	R2	0.25	545	1.0002
11101000	R2	0.25	550	0.9942
11101000	R2	0.25	555	0.9864
11101000	R2	0.25	560	0.9758
11101000	R2	0.25	565	0.9659
11101000	R2	0.25	570	0.9563
11101000	R2	0.25	575	0.9492
11101000	R2	0.25	580	0.9408
11101000	R2	0.25	585	0.9334
11101000	R2	0.25	590	0.9257
11101000	R2	0.25	595	0.9181
11101000	R2	0.25	600	0.9125
11101000	R2	0.25	605	0.9066
11101000	R2	0.25	610	0.9003
11101000	R2	0.25	615	0.8932
11101000	R2	0.25	620	0.8877
11101000	R2	0.25	625	0.8812
11101000	R2	0.25	630	0.8752
11101000	R2	0.25	635	0.8696
11101000	R2	0.25	640	0.8632
11101000	R2	0.25	645	0.858
11101000	R2	0.25	650	0.8517
11101000	R2	0.25	655	0.8443
11101000	R2	0.25	660	0.8396
11101000	R2	0.25	665	0.8332
11101000	R2	0.25	670	0.8269
11101000	R2	0.25	675	0.8212
11101000	R2	0.25	680	0.8165
11101000	R2	0.25	685	0.8089
11101000	R2	0.25	690	0.8036
11101000	R2	0.25	695	0.7955
11101000	R2	0.25	700	0.7895
11101000	R2	0.25	705	0.7827
11101000	R2	0.25	710	0.7758
11101000	R2	0.25	715	0.7696
11101000	R2	0.25	720	0.7634
11101000	R2	0.25	725	0.7558
11101000	R2	0.25	730	0.7495
11101000	R2	0.25	735	0.7425
11101000	R2	0.25	740	0.7363
11101000	R2	0.25	745	0.7301
11101000	R2	0.25	750	0.7229
11101000	R2	0.25	755	0.7161
11101000	R2	0.25	760	0.7098
11101000	R2	0.25	765	0.7038
11101000	R2	0.25	770	0.6979
11101000	R2	0.25	775	0.6898
11101000	R2	0.25	780	0.6826
11101001	R2	0.0025	380	2.7593
11101001	R2	0.0025	385	2.6888
11101001	R2	0.0025	390	2.6077
11101001	R2	0.0025	395	2.5162
11101001	R2	0.0025	400	2.4495
11101001	R2	0.0025	405	2.3937
11101001	R2	0.0025	410	2.3369
11101001	R2	0.0025	415	2.2753
11101001	R2	0.0025	420	2.2058
11101001	R2	0.0025	425	2.1368
11101001	R2	0.0025	430	2.0585
11101001	R2	0.0025	435	1.9759
11101001	R2	0.0025	440	1.9097
11101001	R2	0.0025	445	1.8464
11101001	R2	0.0025	450	1.7921
11101001	R2	0.0025	455	1.7507
11101001	R2	0.0025	460	1.7155
11101001	R2	0.0025	465	1.6862
11101001	R2	0.0025	470	1.6611
11101001	R2	0.0025	475	1.6407
11101001	R2	0.0025	480	1.622
11101001	R2	0.0025	485	1.6036
11101001	R2	0.0025	490	1.5857
11101001	R2	0.0025	495	1.5706
11101001	R2	0.0025	500	1.5578
11101001	R2	0.0025	505	1.5425
11101001	R2	0.0025	510	1.5335
11101001	R2	0.0025	515	1.5241
11101001	R2	0.0025	520	1.516
11101001	R2	0.0025	525	1.5079
11101001	R2	0.0025	530	1.4985
11101001	R2	0.0025	535	1.4889
11101001	R2	0.0025	540	1.4782
11101001	R2	0.0025	545	1.4705
11101001	R2	0.0025	550	1.4669
11101001	R2	0.0025	555	1.458
11101001	R2	0.0025	560	1.4474
11101001	R2	0.0025	565	1.4341
11101001	R2	0.0025	570	1.424
11101001	R2	0.0025	575	1.4142
11101001	R2	0.0025	580	1.4045
11101001	R2	0.0025	585	1.3974
11101001	R2	0.0025	590	1.3895
11101001	R2	0.0025	595	1.3791
11101001	R2	0.0025	600	1.3715
11101001	R2	0.0025	605	1.3636
11101001	R2	0.0025	610	1.3544
11101001	R2	0.0025	615	1.3464
11101001	R2	0.0025	620	1.3392
11101001	R2	0.0025	625	1.3328
11101001	R2	0.0025	630	1.3233
11101001	R2	0.0025	635	1.3149
11101001	R2	0.0025	640	1.3062
11101001	R2	0.0025	645	1.2986
11101001	R2	0.0025	650	1.2905
11101001	R2	0.0025	655	1.2816
11101001	R2	0.0025	660	1.275
11101001	R2	0.0025	665	1.2657
11101001	R2	0.0025	670	1.2564
11101001	R2	0.0025	675	1.2485
11101001	R2	0.0025	680	1.2414
11101001	R2	0.0025	685	1.2316
11101001	R2	0.0025	690	1.2244
11101001	R2	0.0025	695	1.2155
11101001	R2	0.0025	700	1.2064
11101001	R2	0.0025	705	1.199
11101001	R2	0.0025	710	1.1914
11101001	R2	0.0025	715	1.183
11101001	R2	0.0025	720	1.1751
11101001	R2	0.0025	725	1.1664
11101001	R2	0.0025	730	1.1591
11101001	R2	0.0025	735	1.151
11101001	R2	0.0025	740	1.1435
11101001	R2	0.0025	745	1.1354
11101001	R2	0.0025	750	1.126
11101001	R2	0.0025	755	1.1194
11101001	R2	0.0025	760	1.1109
11101001	R2	0.0025	765	1.1022
11101001	R2	0.0025	770	1.0932
11101001	R2	0.0025	775	1.0866
11101001	R2	0.0025	780	1.0791
11101001	R2	0.025	380	2.6094
11101001	R2	0.025	385	2.5164
11101001	R2	0.025	390	2.4339
11101001	R2	0.025	395	2.3478
11101001	R2	0.025	400	2.271
11101001	R2	0.025	405	2.2094
11101001	R2	0.025	410	2.1475
11101001	R2	0.025	415	2.0827
11101001	R2	0.025	420	2.0107
11101001	R2	0.025	425	1.9397
11101001	R2	0.025	430	1.8641
11101001	R2	0.025	435	1.785
11101001	R2	0.025	440	1.7225
11101001	R2	0.025	445	1.6634
11101001	R2	0.025	450	1.6109
11101001	R2	0.025	455	1.5704
11101001	R2	0.025	460	1.5384
11101001	R2	0.025	465	1.5084
11101001	R2	0.025	470	1.4844
11101001	R2	0.025	475	1.464
11101001	R2	0.025	480	1.4464
11101001	R2	0.025	485	1.4272
11101001	R2	0.025	490	1.4096
11101001	R2	0.025	495	1.3937
11101001	R2	0.025	500	1.3794
11101001	R2	0.025	505	1.3653
11101001	R2	0.025	510	1.355
11101001	R2	0.025	515	1.3456
11101001	R2	0.025	520	1.3365
11101001	R2	0.025	525	1.3274
11101001	R2	0.025	530	1.3175
11101001	R2	0.025	535	1.3071
11101001	R2	0.025	540	1.2975
11101001	R2	0.025	545	1.2895
11101001	R2	0.025	550	1.285
11101001	R2	0.025	555	1.2748
11101001	R2	0.025	560	1.2639
11101001	R2	0.025	565	1.2524
11101001	R2	0.025	570	1.2414
11101001	R2	0.025	575	1.2318
11101001	R2	0.025	580	1.222
11101001	R2	0.025	585	1.2145
11101001	R2	0.025	590	1.2062
11101001	R2	0.025	595	1.1985
11101001	R2	0.025	600	1.189
11101001	R2	0.025	605	1.1804
11101001	R2	0.025	610	1.1719
11101001	R2	0.025	615	1.1651
11101001	R2	0.025	620	1.1564
11101001	R2	0.025	625	1.15
11101001	R2	0.025	630	1.1416
11101001	R2	0.025	635	1.1332
11101001	R2	0.025	640	1.1255
11101001	R2	0.025	645	1.1192
11101001	R2	0.025	650	1.1111
11101001	R2	0.025	655	1.1021
11101001	R2	0.025	660	1.0934
11101001	R2	0.025	665	1.0872
11101001	R2	0.025	670	1.0781
11101001	R2	0.025	675	1.0712
11101001	R2	0.025	680	1.0637
11101001	R2	0.025	685	1.0559
11101001	R2	0.025	690	1.048
11101001	R2	0.025	695	1.0413
11101001	R2	0.025	700	1.0327
11101001	R2	0.025	705	1.0281
11101001	R2	0.025	710	1.0202
11101001	R2	0.025	715	1.0125
11101001	R2	0.025	720	1.0034
11101001	R2	0.025	725	0.9966
11101001	R2	0.025	730	0.9903
11101001	R2	0.025	735	0.984
11101001	R2	0.025	740	0.9769
11101001	R2	0.025	745	0.9699
11101001	R2	0.025	750	0.9643
11101001	R2	0.025	755	0.9564
11101001	R2	0.025	760	0.9504
11101001	R2	0.025	765	0.9413
11101001	R2	0.025	770	0.9352
11101001	R2	0.025	775	0.929
11101001	R2	0.025	780	0.9241
11101001	R2	0.25	380	2.6129
11101001	R2	0.25	385	2.5209
11101001	R2	0.25	390	2.4268
11101001	R2	0.25	395	2.3384
11101001	R2	0.25	400	2.2621
11101001	R2	0.25	405	2.1989
11101001	R2	0.25	410	2.1291
11101001	R2	0.25	415	2.0565
11101001	R2	0.25	420	1.9802
11101001	R2	0.25	425	1.9074
11101001	R2	0.25	430	1.8324
11101001	R2	0.25	435	1.7558
11101001	R2	0.25	440	1.6902
11101001	R2	0.25	445	1.6262
11101001	R2	0.25	450	1.5691
11101001	R2	0.25	455	1.5248
11101001	R2	0.25	460	1.4905
11101001	R2	0.25	465	1.4604
11101001	R2	0.25	470	1.4356
11101001	R2	0.25	475	1.4155
11101001	R2	0.25	480	1.398
11101001	R2	0.25	485	1.3799
11101001	R2	0.25	490	1.364
11101001	R2	0.25	495	1.3495
11101001	R2	0.25	500	1.3368
11101001	R2	0.25	505	1.3255
11101001	R2	0.25	510	1.3151
11101001	R2	0.25	515	1.3081
11101001	R2	0.25	520	1.3006
11101001	R2	0.25	525	1.2932
11101001	R2	0.25	530	1.2848
11101001	R2	0.25	535	1.2777
11101001	R2	0.25	540	1.2701
11101001	R2	0.25	545	1.263
11101001	R2	0.25	550	1.2598
11101001	R2	0.25	555	1.2528
11101001	R2	0.25	560	1.2443
11101001	R2	0.25	565	1.236
11101001	R2	0.25	570	1.227
11101001	R2	0.25	575	1.2198
11101001	R2	0.25	580	1.2142
11101001	R2	0.25	585	1.2067
11101001	R2	0.25	590	1.2019
11101001	R2	0.25	595	1.1952
11101001	R2	0.25	600	1.1889
11101001	R2	0.25	605	1.1843
11101001	R2	0.25	610	1.1786
11101001	R2	0.25	615	1.1733
11101001	R2	0.25	620	1.168
11101001	R2	0.25	625	1.1618
11101001	R2	0.25	630	1.1572
11101001	R2	0.25	635	1.1517
11101001	R2	0.25	640	1.1466
11101001	R2	0.25	645	1.1405
11101001	R2	0.25	650	1.1364
11101001	R2	0.25	655	1.1292
11101001	R2	0.25	660	1.1236
11101001	R2	0.25	665	1.1188
11101001	R2	0.25	670	1.1127
11101001	R2	0.25	675	1.1073
11101001	R2	0.25	680	1.1034
11101001	R2	0.25	685	1.0971
11101001	R2	0.25	690	1.09
11101001	R2	0.25	695	1.0849
11101001	R2	0.25	700	1.0795
11101001	R2	0.25	705	1.0763
11101001	R2	0.25	710	1.0709
11101001	R2	0.25	715	1.0641
11101001	R2	0.25	720	1.0568
11101001	R2	0.25	725	1.0503
11101001	R2	0.25	730	1.0449
11101001	R2	0.25	735	1.0395
11101001	R2	0.25	740	1.035
11101001	R2	0.25	745	1.0288
11101001	R2	0.25	750	1.0239
11101001	R2	0.25	755	1.0188
11101001	R2	0.25	760	1.0126
11101001	R2	0.25	765	1.0043
11101001	R2	0.25	770	1.0013
11101001	R2	0.25	775	0.9945
11101001	R2	0.25	780	0.9914
11101010	R2	0.0025	380	1.7447
11101010	R2	0.0025	385	1.6508
11101010	R2	0.0025	390	1.5614
11101010	R2	0.0025	395	1.4794
11101010	R2	0.0025	400	1.4119
11101010	R2	0.0025	405	1.3608
11101010	R2	0.0025	410	1.3086
11101010	R2	0.0025	415	1.2588
11101010	R2	0.0025	420	1.2114
11101010	R2	0.0025	425	1.1709
11101010	R2	0.0025	430	1.1264
11101010	R2	0.0025	435	1.0802
11101010	R2	0.0025	440	1.0455
11101010	R2	0.0025	445	1.0135
11101010	R2	0.0025	450	0.9855
11101010	R2	0.0025	455	0.9639
11101010	R2	0.0025	460	0.9443
11101010	R2	0.0025	465	0.9263
11101010	R2	0.0025	470	0.9093
11101010	R2	0.0025	475	0.8952
11101010	R2	0.0025	480	0.8813
11101010	R2	0.0025	485	0.8679
11101010	R2	0.0025	490	0.8545
11101010	R2	0.0025	495	0.8431
11101010	R2	0.0025	500	0.8321
11101010	R2	0.0025	505	0.8206
11101010	R2	0.0025	510	0.8114
11101010	R2	0.0025	515	0.8021
11101010	R2	0.0025	520	0.7944
11101010	R2	0.0025	525	0.7855
11101010	R2	0.0025	530	0.7777
11101010	R2	0.0025	535	0.7686
11101010	R2	0.0025	540	0.7588
11101010	R2	0.0025	545	0.7512
11101010	R2	0.0025	550	0.7458
11101010	R2	0.0025	555	0.7369
11101010	R2	0.0025	560	0.7279
11101010	R2	0.0025	565	0.7187
11101010	R2	0.0025	570	0.7096
11101010	R2	0.0025	575	0.7012
11101010	R2	0.0025	580	0.6935
11101010	R2	0.0025	585	0.6866
11101010	R2	0.0025	590	0.6796
11101010	R2	0.0025	595	0.6718
11101010	R2	0.0025	600	0.6646
11101010	R2	0.0025	605	0.6588
11101010	R2	0.0025	610	0.6517
11101010	R2	0.0025	615	0.6448
11101010	R2	0.0025	620	0.6391
11101010	R2	0.0025	625	0.6336
11101010	R2	0.0025	630	0.6265
11101010	R2	0.0025	635	0.6212
11101010	R2	0.0025	640	0.6149
11101010	R2	0.0025	645	0.6094
11101010	R2	0.0025	650	0.6025
11101010	R2	0.0025	655	0.5972
11101010	R2	0.0025	660	0.5923
11101010	R2	0.0025	665	0.5868
11101010	R2	0.0025	670	0.5813
11101010	R2	0.0025	675	0.5752
11101010	R2	0.0025	680	0.5701
11101010	R2	0.0025	685	0.5645
11101010	R2	0.0025	690	0.5604
11101010	R2	0.0025	695	0.5541
11101010	R2	0.0025	700	0.5474
11101010	R2	0.0025	705	0.5422
11101010	R2	0.0025	710	0.5366
11101010	R2	0.0025	715	0.5316
11101010	R2	0.0025	720	0.527
11101010	R2	0.0025	725	0.5212
11101010	R2	0.0025	730	0.5169
11101010	R2	0.0025	735	0.5105
11101010	R2	0.0025	740	0.5061
11101010	R2	0.0025	745	0.5024
11101010	R2	0.0025	750	0.4956
11101010	R2	0.0025	755	0.4904
11101010	R2	0.0025	760	0.4861
11101010	R2	0.0025	765	0.4818
11101010	R2	0.0025	770	0.4754
11101010	R2	0.0025	775	0.4703
11101010	R2	0.0025	780	0.4659
11101010	R2	0.025	380	1.7019
11101010	R2	0.025	385	1.6053
11101010	R2	0.025	390	1.5161
11101010	R2	0.025	395	1.4313
11101010	R2	0.025	400	1.3639
11101010	R2	0.025	405	1.3102
11101010	R2	0.025	410	1.2579
11101010	R2	0.025	415	1.2072
11101010	R2	0.025	420	1.1605
11101010	R2	0.025	425	1.1201
11101010	R2	0.025	430	1.0768
11101010	R2	0.025	435	1.032
11101010	R2	0.025	440	0.9969
11101010	R2	0.025	445	0.9655
11101010	R2	0.025	450	0.9378
11101010	R2	0.025	455	0.916
11101010	R2	0.025	460	0.8963
11101010	R2	0.025	465	0.8773
11101010	R2	0.025	470	0.8604
11101010	R2	0.025	475	0.8448
11101010	R2	0.025	480	0.8311
11101010	R2	0.025	485	0.8176
11101010	R2	0.025	490	0.8043
11101010	R2	0.025	495	0.7923
11101010	R2	0.025	500	0.7809
11101010	R2	0.025	505	0.7697
11101010	R2	0.025	510	0.76
11101010	R2	0.025	515	0.7507
11101010	R2	0.025	520	0.7424
11101010	R2	0.025	525	0.7336
11101010	R2	0.025	530	0.7264
11101010	R2	0.025	535	0.7169
11101010	R2	0.025	540	0.7071
11101010	R2	0.025	545	0.7007
11101010	R2	0.025	550	0.6944
11101010	R2	0.025	555	0.6863
11101010	R2	0.025	560	0.6773
11101010	R2	0.025	565	0.6673
11101010	R2	0.025	570	0.6602
11101010	R2	0.025	575	0.652
11101010	R2	0.025	580	0.6438
11101010	R2	0.025	585	0.6371
11101010	R2	0.025	590	0.6303
11101010	R2	0.025	595	0.6232
11101010	R2	0.025	600	0.617
11101010	R2	0.025	605	0.61
11101010	R2	0.025	610	0.6041
11101010	R2	0.025	615	0.5976
11101010	R2	0.025	620	0.5914
11101010	R2	0.025	625	0.5853
11101010	R2	0.025	630	0.5803
11101010	R2	0.025	635	0.5741
11101010	R2	0.025	640	0.5686
11101010	R2	0.025	645	0.5635
11101010	R2	0.025	650	0.5572
11101010	R2	0.025	655	0.5511
11101010	R2	0.025	660	0.5461
11101010	R2	0.025	665	0.5412
11101010	R2	0.025	670	0.5354
11101010	R2	0.025	675	0.5306
11101010	R2	0.025	680	0.5255
11101010	R2	0.025	685	0.519
11101010	R2	0.025	690	0.513
11101010	R2	0.025	695	0.5088
11101010	R2	0.025	700	0.5032
11101010	R2	0.025	705	0.4977
11101010	R2	0.025	710	0.4921
11101010	R2	0.025	715	0.4869
11101010	R2	0.025	720	0.4828
11101010	R2	0.025	725	0.4773
11101010	R2	0.025	730	0.4726
11101010	R2	0.025	735	0.4691
11101010	R2	0.025	740	0.4636
11101010	R2	0.025	745	0.4594
11101010	R2	0.025	750	0.4542
11101010	R2	0.025	755	0.4483
11101010	R2	0.025	760	0.4437
11101010	R2	0.025	765	0.439
11101010	R2	0.025	770	0.4342
11101010	R2	0.025	775	0.43
11101010	R2	0.025	780	0.4253
11101010	R2	0.25	380	1.9692
11101010	R2	0.25	385	1.8612
11101010	R2	0.25	390	1.7628
11101010	R2	0.25	395	1.671
11101010	R2	0.25	400	1.5996
11101010	R2	0.25	405	1.5419
11101010	R2	0.25	410	1.4835
11101010	R2	0.25	415	1.4263
11101010	R2	0.25	420	1.3703
11101010	R2	0.25	425	1.3206
11101010	R2	0.25	430	1.2677
11101010	R2	0.25	435	1.2129
11101010	R2	0.25	440	1.1681
11101010	R2	0.25	445	1.125
11101010	R2	0.25	450	1.0866
11101010	R2	0.25	455	1.0562
11101010	R2	0.25	460	1.0311
11101010	R2	0.25	465	1.0071
11101010	R2	0.25	470	0.9858
11101010	R2	0.25	475	0.9678
11101010	R2	0.25	480	0.9513
11101010	R2	0.25	485	0.9351
11101010	R2	0.25	490	0.9195
11101010	R2	0.25	495	0.9059
11101010	R2	0.25	500	0.893
11101010	R2	0.25	505	0.8811
11101010	R2	0.25	510	0.8698
11101010	R2	0.25	515	0.8602
11101010	R2	0.25	520	0.8509
11101010	R2	0.25	525	0.8412
11101010	R2	0.25	530	0.8322
11101010	R2	0.25	535	0.8228
11101010	R2	0.25	540	0.8123
11101010	R2	0.25	545	0.8043
11101010	R2	0.25	550	0.7981
11101010	R2	0.25	555	0.7891
11101010	R2	0.25	560	0.7795
11101010	R2	0.25	565	0.7695
11101010	R2	0.25	570	0.7604
11101010	R2	0.25	575	0.752
11101010	R2	0.25	580	0.7446
11101010	R2	0.25	585	0.737
11101010	R2	0.25	590	0.7286
11101010	R2	0.25	595	0.7213
11101010	R2	0.25	600	0.7143
11101010	R2	0.25	605	0.7081
11101010	R2	0.25	610	0.7015
11101010	R2	0.25	615	0.6943
11101010	R2	0.25	620	0.6876
11101010	R2	0.25	625	0.6815
11101010	R2	0.25	630	0.6753
11101010	R2	0.25	635	0.6689
11101010	R2	0.25	640	0.6612
11101010	R2	0.25	645	0.6565
11101010	R2	0.25	650	0.6506
11101010	R2	0.25	655	0.6434
11101010	R2	0.25	660	0.6374
11101010	R2	0.25	665	0.6319
11101010	R2	0.25	670	0.6253
11101010	R2	0.25	675	0.6194
11101010	R2	0.25	680	0.6146
11101010	R2	0.25	685	0.6088
11101010	R2	0.25	690	0.6026
11101010	R2	0.25	695	0.596
11101010	R2	0.25	700	0.5899
11101010	R2	0.25	705	0.5836
11101010	R2	0.25	710	0.5783
11101010	R2	0.25	715	0.5721
11101010	R2	0.25	720	0.5666
11101010	R2	0.25	725	0.5607
11101010	R2	0.25	730	0.5554
11101010	R2	0.25	735	0.5499
11101010	R2	0.25	740	0.5456
11101010	R2	0.25	745	0.54
11101010	R2	0.25	750	0.5334
11101010	R2	0.25	755	0.5277
11101010	R2	0.25	760	0.5222
11101010	R2	0.25	765	0.5168
11101010	R2	0.25	770	0.5127
11101010	R2	0.25	775	0.5051
11101010	R2	0.25	780	0.5022
11101011	R2	0.0025	380	2.712
11101011	R2	0.0025	385	2.6178
11101011	R2	0.0025	390	2.5176
11101011	R2	0.0025	395	2.4174
11101011	R2	0.0025	400	2.3298
11101011	R2	0.0025	405	2.2583
11101011	R2	0.0025	410	2.1833
11101011	R2	0.0025	415	2.1099
11101011	R2	0.0025	420	2.036
11101011	R2	0.0025	425	1.9678
11101011	R2	0.0025	430	1.8932
11101011	R2	0.0025	435	1.818
11101011	R2	0.0025	440	1.7566
11101011	R2	0.0025	445	1.6989
11101011	R2	0.0025	450	1.6484
11101011	R2	0.0025	455	1.6105
11101011	R2	0.0025	460	1.579
11101011	R2	0.0025	465	1.5511
11101011	R2	0.0025	470	1.5288
11101011	R2	0.0025	475	1.5108
11101011	R2	0.0025	480	1.4933
11101011	R2	0.0025	485	1.4783
11101011	R2	0.0025	490	1.4626
11101011	R2	0.0025	495	1.4492
11101011	R2	0.0025	500	1.438
11101011	R2	0.0025	505	1.4265
11101011	R2	0.0025	510	1.4183
11101011	R2	0.0025	515	1.4109
11101011	R2	0.0025	520	1.4049
11101011	R2	0.0025	525	1.3982
11101011	R2	0.0025	530	1.3915
11101011	R2	0.0025	535	1.3841
11101011	R2	0.0025	540	1.3762
11101011	R2	0.0025	545	1.3721
11101011	R2	0.0025	550	1.3698
11101011	R2	0.0025	555	1.3645
11101011	R2	0.0025	560	1.3563
11101011	R2	0.0025	565	1.3466
11101011	R2	0.0025	570	1.3396
11101011	R2	0.0025	575	1.3324
11101011	R2	0.0025	580	1.3288
11101011	R2	0.0025	585	1.3229
11101011	R2	0.0025	590	1.3177
11101011	R2	0.0025	595	1.3126
11101011	R2	0.0025	600	1.3083
11101011	R2	0.0025	605	1.3039
11101011	R2	0.0025	610	1.2994
11101011	R2	0.0025	615	1.2935
11101011	R2	0.0025	620	1.2917
11101011	R2	0.0025	625	1.2868
11101011	R2	0.0025	630	1.2818
11101011	R2	0.0025	635	1.2782
11101011	R2	0.0025	640	1.2741
11101011	R2	0.0025	645	1.2703
11101011	R2	0.0025	650	1.2644
11101011	R2	0.0025	655	1.2613
11101011	R2	0.0025	660	1.257
11101011	R2	0.0025	665	1.2534
11101011	R2	0.0025	670	1.2471
11101011	R2	0.0025	675	1.2444
11101011	R2	0.0025	680	1.2395
11101011	R2	0.0025	685	1.2366
11101011	R2	0.0025	690	1.2319
11101011	R2	0.0025	695	1.2273
11101011	R2	0.0025	700	1.224
11101011	R2	0.0025	705	1.2211
11101011	R2	0.0025	710	1.2173
11101011	R2	0.0025	715	1.2129
11101011	R2	0.0025	720	1.2071
11101011	R2	0.0025	725	1.2019
11101011	R2	0.0025	730	1.1989
11101011	R2	0.0025	735	1.1956
11101011	R2	0.0025	740	1.1927
11101011	R2	0.0025	745	1.189
11101011	R2	0.0025	750	1.1846
11101011	R2	0.0025	755	1.1814
11101011	R2	0.0025	760	1.177
11101011	R2	0.0025	765	1.1731
11101011	R2	0.0025	770	1.1687
11101011	R2	0.0025	775	1.1642
11101011	R2	0.0025	780	1.1622
11101011	R2	0.025	380	2.6699
11101011	R2	0.025	385	2.599
11101011	R2	0.025	390	2.5125
11101011	R2	0.025	395	2.4232
11101011	R2	0.025	400	2.3458
11101011	R2	0.025	405	2.2834
11101011	R2	0.025	410	2.2169
11101011	R2	0.025	415	2.1526
11101011	R2	0.025	420	2.082
11101011	R2	0.025	425	2.0177
11101011	R2	0.025	430	1.9454
11101011	R2	0.025	435	1.8713
11101011	R2	0.025	440	1.8093
11101011	R2	0.025	445	1.7505
11101011	R2	0.025	450	1.7012
11101011	R2	0.025	455	1.6622
11101011	R2	0.025	460	1.6296
11101011	R2	0.025	465	1.6009
11101011	R2	0.025	470	1.5778
11101011	R2	0.025	475	1.5577
11101011	R2	0.025	480	1.5406
11101011	R2	0.025	485	1.5229
11101011	R2	0.025	490	1.5064
11101011	R2	0.025	495	1.4921
11101011	R2	0.025	500	1.4773
11101011	R2	0.025	505	1.4645
11101011	R2	0.025	510	1.4549
11101011	R2	0.025	515	1.4453
11101011	R2	0.025	520	1.4367
11101011	R2	0.025	525	1.4285
11101011	R2	0.025	530	1.4201
11101011	R2	0.025	535	1.4103
11101011	R2	0.025	540	1.3998
11101011	R2	0.025	545	1.3931
11101011	R2	0.025	550	1.3889
11101011	R2	0.025	555	1.3799
11101011	R2	0.025	560	1.3693
11101011	R2	0.025	565	1.3583
11101011	R2	0.025	570	1.3482
11101011	R2	0.025	575	1.3391
11101011	R2	0.025	580	1.33
11101011	R2	0.025	585	1.322
11101011	R2	0.025	590	1.3141
11101011	R2	0.025	595	1.307
11101011	R2	0.025	600	1.2993
11101011	R2	0.025	605	1.292
11101011	R2	0.025	610	1.283
11101011	R2	0.025	615	1.2761
11101011	R2	0.025	620	1.2697
11101011	R2	0.025	625	1.2621
11101011	R2	0.025	630	1.2539
11101011	R2	0.025	635	1.2462
11101011	R2	0.025	640	1.2384
11101011	R2	0.025	645	1.2328
11101011	R2	0.025	650	1.2239
11101011	R2	0.025	655	1.2155
11101011	R2	0.025	660	1.208
11101011	R2	0.025	665	1.2009
11101011	R2	0.025	670	1.192
11101011	R2	0.025	675	1.1848
11101011	R2	0.025	680	1.178
11101011	R2	0.025	685	1.1701
11101011	R2	0.025	690	1.1612
11101011	R2	0.025	695	1.1528
11101011	R2	0.025	700	1.1463
11101011	R2	0.025	705	1.1392
11101011	R2	0.025	710	1.1318
11101011	R2	0.025	715	1.1244
11101011	R2	0.025	720	1.1165
11101011	R2	0.025	725	1.1076
11101011	R2	0.025	730	1.1
11101011	R2	0.025	735	1.0937
11101011	R2	0.025	740	1.087
11101011	R2	0.025	745	1.0788
11101011	R2	0.025	750	1.0718
11101011	R2	0.025	755	1.0644
11101011	R2	0.025	760	1.0551
11101011	R2	0.025	765	1.0492
11101011	R2	0.025	770	1.0413
11101011	R2	0.025	775	1.034
11101011	R2	0.025	780	1.0256
11101011	R2	0.25	380	2.6952
11101011	R2	0.25	385	2.6009
11101011	R2	0.25	390	2.4884
11101011	R2	0.25	395	2.3891
11101011	R2	0.25	400	2.3042
11101011	R2	0.25	405	2.232
11101011	R2	0.25	410	2.1565
11101011	R2	0.25	415	2.0795
11101011	R2	0.25	420	2.0011
11101011	R2	0.25	425	1.9308
11101011	R2	0.25	430	1.8561
11101011	R2	0.25	435	1.7827
11101011	R2	0.25	440	1.7201
11101011	R2	0.25	445	1.6611
11101011	R2	0.25	450	1.6098
11101011	R2	0.25	455	1.5695
11101011	R2	0.25	460	1.5371
11101011	R2	0.25	465	1.5083
11101011	R2	0.25	470	1.4841
11101011	R2	0.25	475	1.4653
11101011	R2	0.25	480	1.448
11101011	R2	0.25	485	1.4301
11101011	R2	0.25	490	1.4147
11101011	R2	0.25	495	1.4005
11101011	R2	0.25	500	1.3876
11101011	R2	0.25	505	1.3764
11101011	R2	0.25	510	1.3669
11101011	R2	0.25	515	1.3585
11101011	R2	0.25	520	1.3509
11101011	R2	0.25	525	1.3445
11101011	R2	0.25	530	1.3364
11101011	R2	0.25	535	1.3286
11101011	R2	0.25	540	1.321
11101011	R2	0.25	545	1.3144
11101011	R2	0.25	550	1.3113
11101011	R2	0.25	555	1.3049
11101011	R2	0.25	560	1.2967
11101011	R2	0.25	565	1.288
11101011	R2	0.25	570	1.2799
11101011	R2	0.25	575	1.2725
11101011	R2	0.25	580	1.2669
11101011	R2	0.25	585	1.2603
11101011	R2	0.25	590	1.2549
11101011	R2	0.25	595	1.249
11101011	R2	0.25	600	1.2436
11101011	R2	0.25	605	1.2395
11101011	R2	0.25	610	1.2342
11101011	R2	0.25	615	1.2295
11101011	R2	0.25	620	1.224
11101011	R2	0.25	625	1.2192
11101011	R2	0.25	630	1.2135
11101011	R2	0.25	635	1.2095
11101011	R2	0.25	640	1.2035
11101011	R2	0.25	645	1.1994
11101011	R2	0.25	650	1.1937
11101011	R2	0.25	655	1.1884
11101011	R2	0.25	660	1.1837
11101011	R2	0.25	665	1.1786
11101011	R2	0.25	670	1.1739
11101011	R2	0.25	675	1.1685
11101011	R2	0.25	680	1.1645
11101011	R2	0.25	685	1.1583
11101011	R2	0.25	690	1.1518
11101011	R2	0.25	695	1.1469
11101011	R2	0.25	700	1.1406
11101011	R2	0.25	705	1.1377
11101011	R2	0.25	710	1.1324
11101011	R2	0.25	715	1.1252
11101011	R2	0.25	720	1.1184
11101011	R2	0.25	725	1.1127
11101011	R2	0.25	730	1.1068
11101011	R2	0.25	735	1.1011
11101011	R2	0.25	740	1.0969
11101011	R2	0.25	745	1.0905
11101011	R2	0.25	750	1.0865
11101011	R2	0.25	755	1.0798
11101011	R2	0.25	760	1.0737
11101011	R2	0.25	765	1.0662
11101011	R2	0.25	770	1.0614
11101011	R2	0.25	775	1.0557
11101011	R2	0.25	780	1.0508
11101100	R2	0.0025	380	1.6303
11101100	R2	0.0025	385	1.5353
11101100	R2	0.0025	390	1.4477
11101100	R2	0.0025	395	1.3634
11101100	R2	0.0025	400	1.2958
11101100	R2	0.0025	405	1.2457
11101100	R2	0.0025	410	1.1952
11101100	R2	0.0025	415	1.148
11101100	R2	0.0025	420	1.104
11101100	R2	0.0025	425	1.0661
11101100	R2	0.0025	430	1.0253
11101100	R2	0.0025	435	0.9851
11101100	R2	0.0025	440	0.9541
11101100	R2	0.0025	445	0.926
11101100	R2	0.0025	450	0.902
11101100	R2	0.0025	455	0.8831
11101100	R2	0.0025	460	0.8663
11101100	R2	0.0025	465	0.8494
11101100	R2	0.0025	470	0.8344
11101100	R2	0.0025	475	0.821
11101100	R2	0.0025	480	0.8084
11101100	R2	0.0025	485	0.7955
11101100	R2	0.0025	490	0.7832
11101100	R2	0.0025	495	0.7724
11101100	R2	0.0025	500	0.7618
11101100	R2	0.0025	505	0.7512
11101100	R2	0.0025	510	0.7423
11101100	R2	0.0025	515	0.7335
11101100	R2	0.0025	520	0.7256
11101100	R2	0.0025	525	0.7177
11101100	R2	0.0025	530	0.71
11101100	R2	0.0025	535	0.7016
11101100	R2	0.0025	540	0.6923
11101100	R2	0.0025	545	0.6848
11101100	R2	0.0025	550	0.6797
11101100	R2	0.0025	555	0.6718
11101100	R2	0.0025	560	0.662
11101100	R2	0.0025	565	0.6532
11101100	R2	0.0025	570	0.6449
11101100	R2	0.0025	575	0.6367
11101100	R2	0.0025	580	0.6301
11101100	R2	0.0025	585	0.6223
11101100	R2	0.0025	590	0.6163
11101100	R2	0.0025	595	0.6092
11101100	R2	0.0025	600	0.6022
11101100	R2	0.0025	605	0.5969
11101100	R2	0.0025	610	0.5904
11101100	R2	0.0025	615	0.584
11101100	R2	0.0025	620	0.5801
11101100	R2	0.0025	625	0.5739
11101100	R2	0.0025	630	0.5672
11101100	R2	0.0025	635	0.5621
11101100	R2	0.0025	640	0.5569
11101100	R2	0.0025	645	0.5526
11101100	R2	0.0025	650	0.5468
11101100	R2	0.0025	655	0.5408
11101100	R2	0.0025	660	0.5366
11101100	R2	0.0025	665	0.5307
11101100	R2	0.0025	670	0.5259
11101100	R2	0.0025	675	0.5205
11101100	R2	0.0025	680	0.5164
11101100	R2	0.0025	685	0.5107
11101100	R2	0.0025	690	0.5062
11101100	R2	0.0025	695	0.5005
11101100	R2	0.0025	700	0.4941
11101100	R2	0.0025	705	0.489
11101100	R2	0.0025	710	0.4835
11101100	R2	0.0025	715	0.4786
11101100	R2	0.0025	720	0.474
11101100	R2	0.0025	725	0.4689
11101100	R2	0.0025	730	0.4646
11101100	R2	0.0025	735	0.459
11101100	R2	0.0025	740	0.4552
11101100	R2	0.0025	745	0.45
11101100	R2	0.0025	750	0.4437
11101100	R2	0.0025	755	0.44
11101100	R2	0.0025	760	0.4346
11101100	R2	0.0025	765	0.4296
11101100	R2	0.0025	770	0.4234
11101100	R2	0.0025	775	0.4177
11101100	R2	0.0025	780	0.414
11101100	R2	0.025	380	1.6502
11101100	R2	0.025	385	1.5521
11101100	R2	0.025	390	1.4577
11101100	R2	0.025	395	1.3676
11101100	R2	0.025	400	1.2975
11101100	R2	0.025	405	1.2434
11101100	R2	0.025	410	1.1919
11101100	R2	0.025	415	1.1436
11101100	R2	0.025	420	1.0981
11101100	R2	0.025	425	1.0594
11101100	R2	0.025	430	1.0181
11101100	R2	0.025	435	0.9769
11101100	R2	0.025	440	0.9449
11101100	R2	0.025	445	0.9161
11101100	R2	0.025	450	0.891
11101100	R2	0.025	455	0.8708
11101100	R2	0.025	460	0.8534
11101100	R2	0.025	465	0.8356
11101100	R2	0.025	470	0.8194
11101100	R2	0.025	475	0.8049
11101100	R2	0.025	480	0.7916
11101100	R2	0.025	485	0.7786
11101100	R2	0.025	490	0.7658
11101100	R2	0.025	495	0.7544
11101100	R2	0.025	500	0.7435
11101100	R2	0.025	505	0.7329
11101100	R2	0.025	510	0.7233
11101100	R2	0.025	515	0.7147
11101100	R2	0.025	520	0.7067
11101100	R2	0.025	525	0.6984
11101100	R2	0.025	530	0.691
11101100	R2	0.025	535	0.6827
11101100	R2	0.025	540	0.6735
11101100	R2	0.025	545	0.6667
11101100	R2	0.025	550	0.661
11101100	R2	0.025	555	0.6533
11101100	R2	0.025	560	0.6448
11101100	R2	0.025	565	0.6357
11101100	R2	0.025	570	0.6281
11101100	R2	0.025	575	0.6212
11101100	R2	0.025	580	0.6134
11101100	R2	0.025	585	0.6072
11101100	R2	0.025	590	0.6007
11101100	R2	0.025	595	0.5938
11101100	R2	0.025	600	0.5876
11101100	R2	0.025	605	0.582
11101100	R2	0.025	610	0.5765
11101100	R2	0.025	615	0.5712
11101100	R2	0.025	620	0.5657
11101100	R2	0.025	625	0.5606
11101100	R2	0.025	630	0.5553
11101100	R2	0.025	635	0.5498
11101100	R2	0.025	640	0.5449
11101100	R2	0.025	645	0.54
11101100	R2	0.025	650	0.5341
11101100	R2	0.025	655	0.529
11101100	R2	0.025	660	0.5245
11101100	R2	0.025	665	0.5192
11101100	R2	0.025	670	0.5147
11101100	R2	0.025	675	0.5103
11101100	R2	0.025	680	0.5051
11101100	R2	0.025	685	0.4996
11101100	R2	0.025	690	0.4942
11101100	R2	0.025	695	0.4894
11101100	R2	0.025	700	0.484
11101100	R2	0.025	705	0.4799
11101100	R2	0.025	710	0.4737
11101100	R2	0.025	715	0.4693
11101100	R2	0.025	720	0.4642
11101100	R2	0.025	725	0.4591
11101100	R2	0.025	730	0.4541
11101100	R2	0.025	735	0.4499
11101100	R2	0.025	740	0.4445
11101100	R2	0.025	745	0.4401
11101100	R2	0.025	750	0.4352
11101100	R2	0.025	755	0.4293
11101100	R2	0.025	760	0.4238
11101100	R2	0.025	765	0.4194
11101100	R2	0.025	770	0.4125
11101100	R2	0.025	775	0.4092
11101100	R2	0.025	780	0.4035
11101100	R2	0.25	380	1.7703
11101100	R2	0.25	385	1.6658
11101100	R2	0.25	390	1.5684
11101100	R2	0.25	395	1.477
11101100	R2	0.25	400	1.4066
11101100	R2	0.25	405	1.3517
11101100	R2	0.25	410	1.2965
11101100	R2	0.25	415	1.2448
11101100	R2	0.25	420	1.1935
11101100	R2	0.25	425	1.1505
11101100	R2	0.25	430	1.1046
11101100	R2	0.25	435	1.0583
11101100	R2	0.25	440	1.0202
11101100	R2	0.25	445	0.986
11101100	R2	0.25	450	0.9558
11101100	R2	0.25	455	0.9313
11101100	R2	0.25	460	0.91
11101100	R2	0.25	465	0.8895
11101100	R2	0.25	470	0.8698
11101100	R2	0.25	475	0.8541
11101100	R2	0.25	480	0.8387
11101100	R2	0.25	485	0.8233
11101100	R2	0.25	490	0.8095
11101100	R2	0.25	495	0.7967
11101100	R2	0.25	500	0.7849
11101100	R2	0.25	505	0.7737
11101100	R2	0.25	510	0.7632
11101100	R2	0.25	515	0.7541
11101100	R2	0.25	520	0.745
11101100	R2	0.25	525	0.7363
11101100	R2	0.25	530	0.7285
11101100	R2	0.25	535	0.7197
11101100	R2	0.25	540	0.7098
11101100	R2	0.25	545	0.7025
11101100	R2	0.25	550	0.6961
11101100	R2	0.25	555	0.6886
11101100	R2	0.25	560	0.68
11101100	R2	0.25	565	0.6705
11101100	R2	0.25	570	0.6623
11101100	R2	0.25	575	0.6542
11101100	R2	0.25	580	0.6474
11101100	R2	0.25	585	0.64
11101100	R2	0.25	590	0.6329
11101100	R2	0.25	595	0.6263
11101100	R2	0.25	600	0.6204
11101100	R2	0.25	605	0.6147
11101100	R2	0.25	610	0.6086
11101100	R2	0.25	615	0.6017
11101100	R2	0.25	620	0.5965
11101100	R2	0.25	625	0.5907
11101100	R2	0.25	630	0.5846
11101100	R2	0.25	635	0.5795
11101100	R2	0.25	640	0.5741
11101100	R2	0.25	645	0.5693
11101100	R2	0.25	650	0.5635
11101100	R2	0.25	655	0.5574
11101100	R2	0.25	660	0.5524
11101100	R2	0.25	665	0.5476
11101100	R2	0.25	670	0.5419
11101100	R2	0.25	675	0.5367
11101100	R2	0.25	680	0.5324
11101100	R2	0.25	685	0.5265
11101100	R2	0.25	690	0.5207
11101100	R2	0.25	695	0.5159
11101100	R2	0.25	700	0.5101
11101100	R2	0.25	705	0.5053
11101100	R2	0.25	710	0.4999
11101100	R2	0.25	715	0.4946
11101100	R2	0.25	720	0.4894
11101100	R2	0.25	725	0.484
11101100	R2	0.25	730	0.4791
11101100	R2	0.25	735	0.4737
11101100	R2	0.25	740	0.4696
11101100	R2	0.25	745	0.4638
11101100	R2	0.25	750	0.4583
11101100	R2	0.25	755	0.4528
11101100	R2	0.25	760	0.4484
11101100	R2	0.25	765	0.4424
11101100	R2	0.25	770	0.4379
11101100	R2	0.25	775	0.4314
11101100	R2	0.25	780	0.428
11101101	R2	0.0025	380	2.7458
11101101	R2	0.0025	385	2.6603
11101101	R2	0.0025	390	2.5733
11101101	R2	0.0025	395	2.4834
11101101	R2	0.0025	400	2.4031
11101101	R2	0.0025	405	2.3321
11101101	R2	0.0025	410	2.2643
11101101	R2	0.0025	415	2.1916
11101101	R2	0.0025	420	2.1172
11101101	R2	0.0025	425	2.0488
11101101	R2	0.0025	430	1.9714
11101101	R2	0.0025	435	1.8922
11101101	R2	0.0025	440	1.8304
11101101	R2	0.0025	445	1.7706
11101101	R2	0.0025	450	1.7172
11101101	R2	0.0025	455	1.6787
11101101	R2	0.0025	460	1.6466
11101101	R2	0.0025	465	1.6172
11101101	R2	0.0025	470	1.5935
11101101	R2	0.0025	475	1.5751
11101101	R2	0.0025	480	1.5574
11101101	R2	0.0025	485	1.5412
11101101	R2	0.0025	490	1.5245
11101101	R2	0.0025	495	1.5108
11101101	R2	0.0025	500	1.4987
11101101	R2	0.0025	505	1.4862
11101101	R2	0.0025	510	1.4771
11101101	R2	0.0025	515	1.4693
11101101	R2	0.0025	520	1.4629
11101101	R2	0.0025	525	1.4545
11101101	R2	0.0025	530	1.4473
11101101	R2	0.0025	535	1.4394
11101101	R2	0.0025	540	1.4297
11101101	R2	0.0025	545	1.4244
11101101	R2	0.0025	550	1.4226
11101101	R2	0.0025	555	1.4143
11101101	R2	0.0025	560	1.4043
11101101	R2	0.0025	565	1.3943
11101101	R2	0.0025	570	1.3867
11101101	R2	0.0025	575	1.3778
11101101	R2	0.0025	580	1.3714
11101101	R2	0.0025	585	1.3648
11101101	R2	0.0025	590	1.3608
11101101	R2	0.0025	595	1.3529
11101101	R2	0.0025	600	1.3459
11101101	R2	0.0025	605	1.3406
11101101	R2	0.0025	610	1.3345
11101101	R2	0.0025	615	1.3283
11101101	R2	0.0025	620	1.3243
11101101	R2	0.0025	625	1.3174
11101101	R2	0.0025	630	1.3113
11101101	R2	0.0025	635	1.3065
11101101	R2	0.0025	640	1.3008
11101101	R2	0.0025	645	1.2962
11101101	R2	0.0025	650	1.2887
11101101	R2	0.0025	655	1.2826
11101101	R2	0.0025	660	1.2785
11101101	R2	0.0025	665	1.2737
11101101	R2	0.0025	670	1.2664
11101101	R2	0.0025	675	1.2605
11101101	R2	0.0025	680	1.2552
11101101	R2	0.0025	685	1.2497
11101101	R2	0.0025	690	1.2434
11101101	R2	0.0025	695	1.2381
11101101	R2	0.0025	700	1.2316
11101101	R2	0.0025	705	1.2287
11101101	R2	0.0025	710	1.2235
11101101	R2	0.0025	715	1.2176
11101101	R2	0.0025	720	1.2095
11101101	R2	0.0025	725	1.2042
11101101	R2	0.0025	730	1.1997
11101101	R2	0.0025	735	1.1945
11101101	R2	0.0025	740	1.1896
11101101	R2	0.0025	745	1.1842
11101101	R2	0.0025	750	1.1771
11101101	R2	0.0025	755	1.1734
11101101	R2	0.0025	760	1.1678
11101101	R2	0.0025	765	1.161
11101101	R2	0.0025	770	1.1569
11101101	R2	0.0025	775	1.1507
11101101	R2	0.0025	780	1.1455
11101101	R2	0.025	380	2.6546
11101101	R2	0.025	385	2.573
11101101	R2	0.025	390	2.4705
11101101	R2	0.025	395	2.3712
11101101	R2	0.025	400	2.2886
11101101	R2	0.025	405	2.2186
11101101	R2	0.025	410	2.1497
11101101	R2	0.025	415	2.0796
11101101	R2	0.025	420	2.002
11101101	R2	0.025	425	1.9323
11101101	R2	0.025	430	1.8565
11101101	R2	0.025	435	1.7783
11101101	R2	0.025	440	1.7149
11101101	R2	0.025	445	1.6558
11101101	R2	0.025	450	1.6045
11101101	R2	0.025	455	1.5633
11101101	R2	0.025	460	1.5304
11101101	R2	0.025	465	1.5009
11101101	R2	0.025	470	1.476
11101101	R2	0.025	475	1.4554
11101101	R2	0.025	480	1.4372
11101101	R2	0.025	485	1.4182
11101101	R2	0.025	490	1.4003
11101101	R2	0.025	495	1.3843
11101101	R2	0.025	500	1.369
11101101	R2	0.025	505	1.3563
11101101	R2	0.025	510	1.345
11101101	R2	0.025	515	1.3347
11101101	R2	0.025	520	1.3254
11101101	R2	0.025	525	1.3163
11101101	R2	0.025	530	1.3066
11101101	R2	0.025	535	1.2962
11101101	R2	0.025	540	1.2857
11101101	R2	0.025	545	1.2779
11101101	R2	0.025	550	1.2727
11101101	R2	0.025	555	1.2634
11101101	R2	0.025	560	1.2511
11101101	R2	0.025	565	1.2394
11101101	R2	0.025	570	1.2293
11101101	R2	0.025	575	1.2186
11101101	R2	0.025	580	1.2088
11101101	R2	0.025	585	1.2003
11101101	R2	0.025	590	1.1923
11101101	R2	0.025	595	1.1838
11101101	R2	0.025	600	1.1752
11101101	R2	0.025	605	1.1659
11101101	R2	0.025	610	1.1582
11101101	R2	0.025	615	1.1508
11101101	R2	0.025	620	1.1412
11101101	R2	0.025	625	1.1345
11101101	R2	0.025	630	1.1255
11101101	R2	0.025	635	1.1188
11101101	R2	0.025	640	1.1098
11101101	R2	0.025	645	1.1019
11101101	R2	0.025	650	1.0934
11101101	R2	0.025	655	1.0849
11101101	R2	0.025	660	1.0767
11101101	R2	0.025	665	1.0691
11101101	R2	0.025	670	1.0608
11101101	R2	0.025	675	1.0523
11101101	R2	0.025	680	1.046
11101101	R2	0.025	685	1.0371
11101101	R2	0.025	690	1.0283
11101101	R2	0.025	695	1.0211
11101101	R2	0.025	700	1.013
11101101	R2	0.025	705	1.0062
11101101	R2	0.025	710	0.9976
11101101	R2	0.025	715	0.9906
11101101	R2	0.025	720	0.9819
11101101	R2	0.025	725	0.9753
11101101	R2	0.025	730	0.9676
11101101	R2	0.025	735	0.9621
11101101	R2	0.025	740	0.9543
11101101	R2	0.025	745	0.9472
11101101	R2	0.025	750	0.9402
11101101	R2	0.025	755	0.9322
11101101	R2	0.025	760	0.9252
11101101	R2	0.025	765	0.9165
11101101	R2	0.025	770	0.9116
11101101	R2	0.025	775	0.9032
11101101	R2	0.025	780	0.8977
11101101	R2	0.25	380	2.701
11101101	R2	0.25	385	2.6257
11101101	R2	0.25	390	2.5334
11101101	R2	0.25	395	2.4414
11101101	R2	0.25	400	2.3595
11101101	R2	0.25	405	2.2919
11101101	R2	0.25	410	2.2225
11101101	R2	0.25	415	2.1568
11101101	R2	0.25	420	2.0823
11101101	R2	0.25	425	2.0178
11101101	R2	0.25	430	1.9439
11101101	R2	0.25	435	1.8682
11101101	R2	0.25	440	1.8061
11101101	R2	0.25	445	1.7452
11101101	R2	0.25	450	1.6928
11101101	R2	0.25	455	1.6516
11101101	R2	0.25	460	1.6182
11101101	R2	0.25	465	1.5883
11101101	R2	0.25	470	1.5628
11101101	R2	0.25	475	1.5428
11101101	R2	0.25	480	1.5234
11101101	R2	0.25	485	1.5048
11101101	R2	0.25	490	1.4871
11101101	R2	0.25	495	1.4715
11101101	R2	0.25	500	1.4572
11101101	R2	0.25	505	1.4441
11101101	R2	0.25	510	1.4332
11101101	R2	0.25	515	1.4232
11101101	R2	0.25	520	1.4158
11101101	R2	0.25	525	1.4062
11101101	R2	0.25	530	1.397
11101101	R2	0.25	535	1.3871
11101101	R2	0.25	540	1.3765
11101101	R2	0.25	545	1.369
11101101	R2	0.25	550	1.365
11101101	R2	0.25	555	1.3558
11101101	R2	0.25	560	1.3453
11101101	R2	0.25	565	1.3342
11101101	R2	0.25	570	1.3239
11101101	R2	0.25	575	1.3154
11101101	R2	0.25	580	1.3069
11101101	R2	0.25	585	1.2986
11101101	R2	0.25	590	1.2917
11101101	R2	0.25	595	1.2831
11101101	R2	0.25	600	1.2755
11101101	R2	0.25	605	1.2685
11101101	R2	0.25	610	1.2613
11101101	R2	0.25	615	1.2529
11101101	R2	0.25	620	1.246
11101101	R2	0.25	625	1.2387
11101101	R2	0.25	630	1.2326
11101101	R2	0.25	635	1.2254
11101101	R2	0.25	640	1.2171
11101101	R2	0.25	645	1.2099
11101101	R2	0.25	650	1.202
11101101	R2	0.25	655	1.1934
11101101	R2	0.25	660	1.1859
11101101	R2	0.25	665	1.1792
11101101	R2	0.25	670	1.1711
11101101	R2	0.25	675	1.1634
11101101	R2	0.25	680	1.1565
11101101	R2	0.25	685	1.149
11101101	R2	0.25	690	1.1401
11101101	R2	0.25	695	1.1314
11101101	R2	0.25	700	1.125
11101101	R2	0.25	705	1.1176
11101101	R2	0.25	710	1.1096
11101101	R2	0.25	715	1.1007
11101101	R2	0.25	720	1.0925
11101101	R2	0.25	725	1.0832
11101101	R2	0.25	730	1.0755
11101101	R2	0.25	735	1.0681
11101101	R2	0.25	740	1.0601
11101101	R2	0.25	745	1.0508
11101101	R2	0.25	750	1.0437
11101101	R2	0.25	755	1.0349
11101101	R2	0.25	760	1.0269
11101101	R2	0.25	765	1.02
11101101	R2	0.25	770	1.0117
11101101	R2	0.25	775	1.0033
11101101	R2	0.25	780	0.9959
11101110	R2	0.0025	380	1.9587
11101110	R2	0.0025	385	1.8437
11101110	R2	0.0025	390	1.7368
11101110	R2	0.0025	395	1.6376
11101110	R2	0.0025	400	1.5612
11101110	R2	0.0025	405	1.5007
11101110	R2	0.0025	410	1.4413
11101110	R2	0.0025	415	1.3849
11101110	R2	0.0025	420	1.3299
11101110	R2	0.0025	425	1.2834
11101110	R2	0.0025	430	1.2332
11101110	R2	0.0025	435	1.182
11101110	R2	0.0025	440	1.1428
11101110	R2	0.0025	445	1.1066
11101110	R2	0.0025	450	1.0758
11101110	R2	0.0025	455	1.0521
11101110	R2	0.0025	460	1.0314
11101110	R2	0.0025	465	1.012
11101110	R2	0.0025	470	0.9947
11101110	R2	0.0025	475	0.98
11101110	R2	0.0025	480	0.9654
11101110	R2	0.0025	485	0.9519
11101110	R2	0.0025	490	0.9378
11101110	R2	0.0025	495	0.9258
11101110	R2	0.0025	500	0.9145
11101110	R2	0.0025	505	0.9026
11101110	R2	0.0025	510	0.8928
11101110	R2	0.0025	515	0.8833
11101110	R2	0.0025	520	0.8748
11101110	R2	0.0025	525	0.866
11101110	R2	0.0025	530	0.858
11101110	R2	0.0025	535	0.8488
11101110	R2	0.0025	540	0.8389
11101110	R2	0.0025	545	0.8313
11101110	R2	0.0025	550	0.8261
11101110	R2	0.0025	555	0.8169
11101110	R2	0.0025	560	0.8073
11101110	R2	0.0025	565	0.7977
11101110	R2	0.0025	570	0.7884
11101110	R2	0.0025	575	0.7796
11101110	R2	0.0025	580	0.7725
11101110	R2	0.0025	585	0.7643
11101110	R2	0.0025	590	0.7578
11101110	R2	0.0025	595	0.7498
11101110	R2	0.0025	600	0.7433
11101110	R2	0.0025	605	0.7368
11101110	R2	0.0025	610	0.7301
11101110	R2	0.0025	615	0.7232
11101110	R2	0.0025	620	0.7179
11101110	R2	0.0025	625	0.7114
11101110	R2	0.0025	630	0.7047
11101110	R2	0.0025	635	0.6994
11101110	R2	0.0025	640	0.6942
11101110	R2	0.0025	645	0.6883
11101110	R2	0.0025	650	0.6818
11101110	R2	0.0025	655	0.6755
11101110	R2	0.0025	660	0.6707
11101110	R2	0.0025	665	0.6646
11101110	R2	0.0025	670	0.6581
11101110	R2	0.0025	675	0.6526
11101110	R2	0.0025	680	0.6472
11101110	R2	0.0025	685	0.641
11101110	R2	0.0025	690	0.6356
11101110	R2	0.0025	695	0.6287
11101110	R2	0.0025	700	0.6222
11101110	R2	0.0025	705	0.6172
11101110	R2	0.0025	710	0.6095
11101110	R2	0.0025	715	0.6047
11101110	R2	0.0025	720	0.5979
11101110	R2	0.0025	725	0.5918
11101110	R2	0.0025	730	0.5857
11101110	R2	0.0025	735	0.5795
11101110	R2	0.0025	740	0.5743
11101110	R2	0.0025	745	0.5673
11101110	R2	0.0025	750	0.5601
11101110	R2	0.0025	755	0.5545
11101110	R2	0.0025	760	0.5477
11101110	R2	0.0025	765	0.5426
11101110	R2	0.0025	770	0.5351
11101110	R2	0.0025	775	0.5289
11101110	R2	0.0025	780	0.5222
11101110	R2	0.025	380	2.2341
11101110	R2	0.025	385	2.1292
11101110	R2	0.025	390	2.0341
11101110	R2	0.025	395	1.9441
11101110	R2	0.025	400	1.8727
11101110	R2	0.025	405	1.8177
11101110	R2	0.025	410	1.7668
11101110	R2	0.025	415	1.7208
11101110	R2	0.025	420	1.6753
11101110	R2	0.025	425	1.6331
11101110	R2	0.025	430	1.585
11101110	R2	0.025	435	1.5341
11101110	R2	0.025	440	1.4947
11101110	R2	0.025	445	1.459
11101110	R2	0.025	450	1.4279
11101110	R2	0.025	455	1.4044
11101110	R2	0.025	460	1.3847
11101110	R2	0.025	465	1.365
11101110	R2	0.025	470	1.3472
11101110	R2	0.025	475	1.3325
11101110	R2	0.025	480	1.3185
11101110	R2	0.025	485	1.3046
11101110	R2	0.025	490	1.2916
11101110	R2	0.025	495	1.2792
11101110	R2	0.025	500	1.2681
11101110	R2	0.025	505	1.2579
11101110	R2	0.025	510	1.249
11101110	R2	0.025	515	1.2403
11101110	R2	0.025	520	1.2318
11101110	R2	0.025	525	1.2245
11101110	R2	0.025	530	1.2153
11101110	R2	0.025	535	1.2074
11101110	R2	0.025	540	1.1988
11101110	R2	0.025	545	1.1912
11101110	R2	0.025	550	1.1862
11101110	R2	0.025	555	1.1789
11101110	R2	0.025	560	1.1701
11101110	R2	0.025	565	1.1602
11101110	R2	0.025	570	1.1509
11101110	R2	0.025	575	1.1428
11101110	R2	0.025	580	1.1349
11101110	R2	0.025	585	1.1279
11101110	R2	0.025	590	1.1216
11101110	R2	0.025	595	1.1153
11101110	R2	0.025	600	1.1081
11101110	R2	0.025	605	1.0995
11101110	R2	0.025	610	1.0937
11101110	R2	0.025	615	1.0878
11101110	R2	0.025	620	1.0817
11101110	R2	0.025	625	1.0757
11101110	R2	0.025	630	1.069
11101110	R2	0.025	635	1.0625
11101110	R2	0.025	640	1.0555
11101110	R2	0.025	645	1.0508
11101110	R2	0.025	650	1.0435
11101110	R2	0.025	655	1.037
11101110	R2	0.025	660	1.0307
11101110	R2	0.025	665	1.0247
11101110	R2	0.025	670	1.0175
11101110	R2	0.025	675	1.0112
11101110	R2	0.025	680	1.0049
11101110	R2	0.025	685	0.9982
11101110	R2	0.025	690	0.9897
11101110	R2	0.025	695	0.9844
11101110	R2	0.025	700	0.9778
11101110	R2	0.025	705	0.9734
11101110	R2	0.025	710	0.9668
11101110	R2	0.025	715	0.9599
11101110	R2	0.025	720	0.9516
11101110	R2	0.025	725	0.9441
11101110	R2	0.025	730	0.9379
11101110	R2	0.025	735	0.931
11101110	R2	0.025	740	0.9244
11101110	R2	0.025	745	0.9182
11101110	R2	0.025	750	0.9121
11101110	R2	0.025	755	0.9053
11101110	R2	0.025	760	0.8974
11101110	R2	0.025	765	0.8898
11101110	R2	0.025	770	0.8835
11101110	R2	0.025	775	0.8774
11101110	R2	0.025	780	0.8702
11101110	R2	0.25	380	1.9989
11101110	R2	0.25	385	1.8933
11101110	R2	0.25	390	1.7891
11101110	R2	0.25	395	1.6944
11101110	R2	0.25	400	1.6204
11101110	R2	0.25	405	1.5645
11101110	R2	0.25	410	1.5081
11101110	R2	0.25	415	1.4531
11101110	R2	0.25	420	1.3991
11101110	R2	0.25	425	1.3522
11101110	R2	0.25	430	1.301
11101110	R2	0.25	435	1.2489
11101110	R2	0.25	440	1.2061
11101110	R2	0.25	445	1.1667
11101110	R2	0.25	450	1.1303
11101110	R2	0.25	455	1.1032
11101110	R2	0.25	460	1.079
11101110	R2	0.25	465	1.0561
11101110	R2	0.25	470	1.036
11101110	R2	0.25	475	1.0191
11101110	R2	0.25	480	1.0027
11101110	R2	0.25	485	0.986
11101110	R2	0.25	490	0.9711
11101110	R2	0.25	495	0.9578
11101110	R2	0.25	500	0.9454
11101110	R2	0.25	505	0.9331
11101110	R2	0.25	510	0.9222
11101110	R2	0.25	515	0.9127
11101110	R2	0.25	520	0.9036
11101110	R2	0.25	525	0.8937
11101110	R2	0.25	530	0.8847
11101110	R2	0.25	535	0.8757
11101110	R2	0.25	540	0.8663
11101110	R2	0.25	545	0.8576
11101110	R2	0.25	550	0.8507
11101110	R2	0.25	555	0.8425
11101110	R2	0.25	560	0.8331
11101110	R2	0.25	565	0.8239
11101110	R2	0.25	570	0.8143
11101110	R2	0.25	575	0.8063
11101110	R2	0.25	580	0.7984
11101110	R2	0.25	585	0.7904
11101110	R2	0.25	590	0.7827
11101110	R2	0.25	595	0.7755
11101110	R2	0.25	600	0.7681
11101110	R2	0.25	605	0.7618
11101110	R2	0.25	610	0.7547
11101110	R2	0.25	615	0.7477
11101110	R2	0.25	620	0.742
11101110	R2	0.25	625	0.7357
11101110	R2	0.25	630	0.7285
11101110	R2	0.25	635	0.7222
11101110	R2	0.25	640	0.7158
11101110	R2	0.25	645	0.7103
11101110	R2	0.25	650	0.7038
11101110	R2	0.25	655	0.6972
11101110	R2	0.25	660	0.6913
11101110	R2	0.25	665	0.6854
11101110	R2	0.25	670	0.6787
11101110	R2	0.25	675	0.6729
11101110	R2	0.25	680	0.668
11101110	R2	0.25	685	0.6619
11101110	R2	0.25	690	0.6558
11101110	R2	0.25	695	0.6496
11101110	R2	0.25	700	0.6426
11101110	R2	0.25	705	0.6373
11101110	R2	0.25	710	0.6311
11101110	R2	0.25	715	0.6255
11101110	R2	0.25	720	0.6196
11101110	R2	0.25	725	0.6134
11101110	R2	0.25	730	0.6081
11101110	R2	0.25	735	0.6019
11101110	R2	0.25	740	0.5967
11101110	R2	0.25	745	0.5913
11101110	R2	0.25	750	0.5844
11101110	R2	0.25	755	0.5777
11101110	R2	0.25	760	0.5735
11101110	R2	0.25	765	0.5672
11101110	R2	0.25	770	0.5636
11101110	R2	0.25	775	0.5553
11101110	R2	0.25	780	0.5507
11101111	R2	0.0025	380	2.4881
11101111	R2	0.0025	385	2.3491
11101111	R2	0.0025	390	2.218
11101111	R2	0.0025	395	2.0908
11101111	R2	0.0025	400	1.9885
11101111	R2	0.0025	405	1.9083
11101111	R2	0.0025	410	1.8229
11101111	R2	0.0025	415	1.7421
11101111	R2	0.0025	420	1.6587
11101111	R2	0.0025	425	1.5867
11101111	R2	0.0025	430	1.5122
11101111	R2	0.0025	435	1.4381
11101111	R2	0.0025	440	1.3764
11101111	R2	0.0025	445	1.3197
11101111	R2	0.0025	450	1.2689
11101111	R2	0.0025	455	1.2311
11101111	R2	0.0025	460	1.1996
11101111	R2	0.0025	465	1.1724
11101111	R2	0.0025	470	1.1499
11101111	R2	0.0025	475	1.1309
11101111	R2	0.0025	480	1.113
11101111	R2	0.0025	485	1.0953
11101111	R2	0.0025	490	1.0782
11101111	R2	0.0025	495	1.0631
11101111	R2	0.0025	500	1.0492
11101111	R2	0.0025	505	1.035
11101111	R2	0.0025	510	1.025
11101111	R2	0.0025	515	1.014
11101111	R2	0.0025	520	1.0066
11101111	R2	0.0025	525	0.9964
11101111	R2	0.0025	530	0.988
11101111	R2	0.0025	535	0.9782
11101111	R2	0.0025	540	0.9677
11101111	R2	0.0025	545	0.9606
11101111	R2	0.0025	550	0.9556
11101111	R2	0.0025	555	0.9465
11101111	R2	0.0025	560	0.9355
11101111	R2	0.0025	565	0.9258
11101111	R2	0.0025	570	0.9163
11101111	R2	0.0025	575	0.9081
11101111	R2	0.0025	580	0.9005
11101111	R2	0.0025	585	0.8926
11101111	R2	0.0025	590	0.8856
11101111	R2	0.0025	595	0.8775
11101111	R2	0.0025	600	0.8704
11101111	R2	0.0025	605	0.864
11101111	R2	0.0025	610	0.8569
11101111	R2	0.0025	615	0.849
11101111	R2	0.0025	620	0.8434
11101111	R2	0.0025	625	0.8373
11101111	R2	0.0025	630	0.8303
11101111	R2	0.0025	635	0.823
11101111	R2	0.0025	640	0.8175
11101111	R2	0.0025	645	0.8105
11101111	R2	0.0025	650	0.8033
11101111	R2	0.0025	655	0.7962
11101111	R2	0.0025	660	0.7901
11101111	R2	0.0025	665	0.7837
11101111	R2	0.0025	670	0.7756
11101111	R2	0.0025	675	0.7686
11101111	R2	0.0025	680	0.7625
11101111	R2	0.0025	685	0.7554
11101111	R2	0.0025	690	0.7482
11101111	R2	0.0025	695	0.7412
11101111	R2	0.0025	700	0.7326
11101111	R2	0.0025	705	0.726
11101111	R2	0.0025	710	0.7172
11101111	R2	0.0025	715	0.711
11101111	R2	0.0025	720	0.7037
11101111	R2	0.0025	725	0.6968
11101111	R2	0.0025	730	0.6903
11101111	R2	0.0025	735	0.6829
11101111	R2	0.0025	740	0.6753
11101111	R2	0.0025	745	0.6675
11101111	R2	0.0025	750	0.6602
11101111	R2	0.0025	755	0.6534
11101111	R2	0.0025	760	0.6461
11101111	R2	0.0025	765	0.6388
11101111	R2	0.0025	770	0.6308
11101111	R2	0.0025	775	0.6255
11101111	R2	0.0025	780	0.6163
11101111	R2	0.025	380	2.6101
11101111	R2	0.025	385	2.5373
11101111	R2	0.025	390	2.4568
11101111	R2	0.025	395	2.3689
11101111	R2	0.025	400	2.294
11101111	R2	0.025	405	2.2378
11101111	R2	0.025	410	2.1807
11101111	R2	0.025	415	2.1225
11101111	R2	0.025	420	2.0571
11101111	R2	0.025	425	1.9986
11101111	R2	0.025	430	1.9269
11101111	R2	0.025	435	1.8565
11101111	R2	0.025	440	1.7949
11101111	R2	0.025	445	1.7379
11101111	R2	0.025	450	1.6898
11101111	R2	0.025	455	1.6516
11101111	R2	0.025	460	1.6206
11101111	R2	0.025	465	1.5926
11101111	R2	0.025	470	1.5692
11101111	R2	0.025	475	1.5491
11101111	R2	0.025	480	1.5308
11101111	R2	0.025	485	1.5153
11101111	R2	0.025	490	1.4967
11101111	R2	0.025	495	1.4819
11101111	R2	0.025	500	1.4684
11101111	R2	0.025	505	1.4539
11101111	R2	0.025	510	1.4436
11101111	R2	0.025	515	1.4341
11101111	R2	0.025	520	1.4278
11101111	R2	0.025	525	1.417
11101111	R2	0.025	530	1.4117
11101111	R2	0.025	535	1.4012
11101111	R2	0.025	540	1.3894
11101111	R2	0.025	545	1.3841
11101111	R2	0.025	550	1.3807
11101111	R2	0.025	555	1.3724
11101111	R2	0.025	560	1.3607
11101111	R2	0.025	565	1.3496
11101111	R2	0.025	570	1.3395
11101111	R2	0.025	575	1.3314
11101111	R2	0.025	580	1.3222
11101111	R2	0.025	585	1.3153
11101111	R2	0.025	590	1.3069
11101111	R2	0.025	595	1.2987
11101111	R2	0.025	600	1.2915
11101111	R2	0.025	605	1.2847
11101111	R2	0.025	610	1.2771
11101111	R2	0.025	615	1.2698
11101111	R2	0.025	620	1.2612
11101111	R2	0.025	625	1.2539
11101111	R2	0.025	630	1.2479
11101111	R2	0.025	635	1.2411
11101111	R2	0.025	640	1.2332
11101111	R2	0.025	645	1.2259
11101111	R2	0.025	650	1.2174
11101111	R2	0.025	655	1.2103
11101111	R2	0.025	660	1.2046
11101111	R2	0.025	665	1.1965
11101111	R2	0.025	670	1.189
11101111	R2	0.025	675	1.1813
11101111	R2	0.025	680	1.1749
11101111	R2	0.025	685	1.1667
11101111	R2	0.025	690	1.1581
11101111	R2	0.025	695	1.1486
11101111	R2	0.025	700	1.1448
11101111	R2	0.025	705	1.1397
11101111	R2	0.025	710	1.1322
11101111	R2	0.025	715	1.1244
11101111	R2	0.025	720	1.1157
11101111	R2	0.025	725	1.1069
11101111	R2	0.025	730	1.0998
11101111	R2	0.025	735	1.0948
11101111	R2	0.025	740	1.087
11101111	R2	0.025	745	1.0803
11101111	R2	0.025	750	1.0736
11101111	R2	0.025	755	1.0665
11101111	R2	0.025	760	1.0597
11101111	R2	0.025	765	1.0554
11101111	R2	0.025	770	1.0467
11101111	R2	0.025	775	1.0386
11101111	R2	0.025	780	1.0335
11101111	R2	0.25	380	2.6887
11101111	R2	0.25	385	2.624
11101111	R2	0.25	390	2.5324
11101111	R2	0.25	395	2.4554
11101111	R2	0.25	400	2.3795
11101111	R2	0.25	405	2.3179
11101111	R2	0.25	410	2.2627
11101111	R2	0.25	415	2.1997
11101111	R2	0.25	420	2.14
11101111	R2	0.25	425	2.0785
11101111	R2	0.25	430	2.0095
11101111	R2	0.25	435	1.9399
11101111	R2	0.25	440	1.8805
11101111	R2	0.25	445	1.8222
11101111	R2	0.25	450	1.7723
11101111	R2	0.25	455	1.7338
11101111	R2	0.25	460	1.7015
11101111	R2	0.25	465	1.6743
11101111	R2	0.25	470	1.6501
11101111	R2	0.25	475	1.6311
11101111	R2	0.25	480	1.6131
11101111	R2	0.25	485	1.5951
11101111	R2	0.25	490	1.5788
11101111	R2	0.25	495	1.5639
11101111	R2	0.25	500	1.5509
11101111	R2	0.25	505	1.5392
11101111	R2	0.25	510	1.5295
11101111	R2	0.25	515	1.521
11101111	R2	0.25	520	1.5144
11101111	R2	0.25	525	1.5079
11101111	R2	0.25	530	1.4985
11101111	R2	0.25	535	1.4912
11101111	R2	0.25	540	1.4832
11101111	R2	0.25	545	1.4767
11101111	R2	0.25	550	1.474
11101111	R2	0.25	555	1.4672
11101111	R2	0.25	560	1.4601
11101111	R2	0.25	565	1.4494
11101111	R2	0.25	570	1.4405
11101111	R2	0.25	575	1.4322
11101111	R2	0.25	580	1.4266
11101111	R2	0.25	585	1.4201
11101111	R2	0.25	590	1.4139
11101111	R2	0.25	595	1.4079
11101111	R2	0.25	600	1.401
11101111	R2	0.25	605	1.396
11101111	R2	0.25	610	1.3901
11101111	R2	0.25	615	1.3846
11101111	R2	0.25	620	1.3784
11101111	R2	0.25	625	1.3746
11101111	R2	0.25	630	1.3681
11101111	R2	0.25	635	1.3624
11101111	R2	0.25	640	1.3562
11101111	R2	0.25	645	1.3517
11101111	R2	0.25	650	1.3455
11101111	R2	0.25	655	1.3392
11101111	R2	0.25	660	1.3332
11101111	R2	0.25	665	1.329
11101111	R2	0.25	670	1.321
11101111	R2	0.25	675	1.3154
11101111	R2	0.25	680	1.311
11101111	R2	0.25	685	1.3043
11101111	R2	0.25	690	1.2974
11101111	R2	0.25	695	1.288
11101111	R2	0.25	700	1.2839
11101111	R2	0.25	705	1.2818
11101111	R2	0.25	710	1.2767
11101111	R2	0.25	715	1.2678
11101111	R2	0.25	720	1.2584
11101111	R2	0.25	725	1.2498
11101111	R2	0.25	730	1.2433
11101111	R2	0.25	735	1.2361
11101111	R2	0.25	740	1.2321
11101111	R2	0.25	745	1.2266
11101111	R2	0.25	750	1.2183
11101111	R2	0.25	755	1.2118
11101111	R2	0.25	760	1.2051
11101111	R2	0.25	765	1.1961
11101111	R2	0.25	770	1.1918
11101111	R2	0.25	775	1.1843
11101111	R2	0.25	780	1.1791
11110000	R2	0.0025	380	2.1464
11110000	R2	0.0025	385	2.0299
11110000	R2	0.0025	390	1.9197
11110000	R2	0.0025	395	1.8221
11110000	R2	0.0025	400	1.7384
11110000	R2	0.0025	405	1.677
11110000	R2	0.0025	410	1.614
11110000	R2	0.0025	415	1.5515
11110000	R2	0.0025	420	1.4914
11110000	R2	0.0025	425	1.4412
11110000	R2	0.0025	430	1.3872
11110000	R2	0.0025	435	1.3315
11110000	R2	0.0025	440	1.2873
11110000	R2	0.0025	445	1.2478
11110000	R2	0.0025	450	1.214
11110000	R2	0.0025	455	1.188
11110000	R2	0.0025	460	1.1664
11110000	R2	0.0025	465	1.1467
11110000	R2	0.0025	470	1.1295
11110000	R2	0.0025	475	1.1153
11110000	R2	0.0025	480	1.1007
11110000	R2	0.0025	485	1.0895
11110000	R2	0.0025	490	1.0752
11110000	R2	0.0025	495	1.0636
11110000	R2	0.0025	500	1.0535
11110000	R2	0.0025	505	1.042
11110000	R2	0.0025	510	1.0326
11110000	R2	0.0025	515	1.0236
11110000	R2	0.0025	520	1.0172
11110000	R2	0.0025	525	1.0075
11110000	R2	0.0025	530	1.0023
11110000	R2	0.0025	535	0.9923
11110000	R2	0.0025	540	0.9815
11110000	R2	0.0025	545	0.9757
11110000	R2	0.0025	550	0.9715
11110000	R2	0.0025	555	0.9637
11110000	R2	0.0025	560	0.9531
11110000	R2	0.0025	565	0.943
11110000	R2	0.0025	570	0.9345
11110000	R2	0.0025	575	0.9268
11110000	R2	0.0025	580	0.9197
11110000	R2	0.0025	585	0.912
11110000	R2	0.0025	590	0.9067
11110000	R2	0.0025	595	0.8979
11110000	R2	0.0025	600	0.8917
11110000	R2	0.0025	605	0.886
11110000	R2	0.0025	610	0.8797
11110000	R2	0.0025	615	0.8728
11110000	R2	0.0025	620	0.8668
11110000	R2	0.0025	625	0.861
11110000	R2	0.0025	630	0.8545
11110000	R2	0.0025	635	0.8495
11110000	R2	0.0025	640	0.8435
11110000	R2	0.0025	645	0.8378
11110000	R2	0.0025	650	0.8304
11110000	R2	0.0025	655	0.8247
11110000	R2	0.0025	660	0.8205
11110000	R2	0.0025	665	0.8142
11110000	R2	0.0025	670	0.8076
11110000	R2	0.0025	675	0.8012
11110000	R2	0.0025	680	0.7961
11110000	R2	0.0025	685	0.79
11110000	R2	0.0025	690	0.7834
11110000	R2	0.0025	695	0.7758
11110000	R2	0.0025	700	0.7714
11110000	R2	0.0025	705	0.7656
11110000	R2	0.0025	710	0.759
11110000	R2	0.0025	715	0.7525
11110000	R2	0.0025	720	0.7457
11110000	R2	0.0025	725	0.7382
11110000	R2	0.0025	730	0.7326
11110000	R2	0.0025	735	0.7273
11110000	R2	0.0025	740	0.7204
11110000	R2	0.0025	745	0.714
11110000	R2	0.0025	750	0.7063
11110000	R2	0.0025	755	0.7006
11110000	R2	0.0025	760	0.6943
11110000	R2	0.0025	765	0.6894
11110000	R2	0.0025	770	0.681
11110000	R2	0.0025	775	0.6751
11110000	R2	0.0025	780	0.6683
11110000	R2	0.025	380	2.4381
11110000	R2	0.025	385	2.3207
11110000	R2	0.025	390	2.2165
11110000	R2	0.025	395	2.11
11110000	R2	0.025	400	2.0234
11110000	R2	0.025	405	1.9547
11110000	R2	0.025	410	1.8827
11110000	R2	0.025	415	1.8117
11110000	R2	0.025	420	1.7419
11110000	R2	0.025	425	1.6799
11110000	R2	0.025	430	1.6143
11110000	R2	0.025	435	1.5446
11110000	R2	0.025	440	1.4883
11110000	R2	0.025	445	1.4377
11110000	R2	0.025	450	1.3936
11110000	R2	0.025	455	1.3597
11110000	R2	0.025	460	1.3317
11110000	R2	0.025	465	1.3061
11110000	R2	0.025	470	1.2847
11110000	R2	0.025	475	1.2658
11110000	R2	0.025	480	1.2495
11110000	R2	0.025	485	1.2333
11110000	R2	0.025	490	1.2171
11110000	R2	0.025	495	1.2033
11110000	R2	0.025	500	1.1901
11110000	R2	0.025	505	1.1779
11110000	R2	0.025	510	1.1672
11110000	R2	0.025	515	1.1571
11110000	R2	0.025	520	1.149
11110000	R2	0.025	525	1.1386
11110000	R2	0.025	530	1.1298
11110000	R2	0.025	535	1.1196
11110000	R2	0.025	540	1.1086
11110000	R2	0.025	545	1.1008
11110000	R2	0.025	550	1.0958
11110000	R2	0.025	555	1.0858
11110000	R2	0.025	560	1.0746
11110000	R2	0.025	565	1.0632
11110000	R2	0.025	570	1.0531
11110000	R2	0.025	575	1.0436
11110000	R2	0.025	580	1.0346
11110000	R2	0.025	585	1.0258
11110000	R2	0.025	590	1.0175
11110000	R2	0.025	595	1.0092
11110000	R2	0.025	600	1.0011
11110000	R2	0.025	605	0.993
11110000	R2	0.025	610	0.9858
11110000	R2	0.025	615	0.9783
11110000	R2	0.025	620	0.9698
11110000	R2	0.025	625	0.9624
11110000	R2	0.025	630	0.9552
11110000	R2	0.025	635	0.947
11110000	R2	0.025	640	0.9397
11110000	R2	0.025	645	0.9327
11110000	R2	0.025	650	0.9235
11110000	R2	0.025	655	0.9159
11110000	R2	0.025	660	0.9089
11110000	R2	0.025	665	0.9023
11110000	R2	0.025	670	0.8942
11110000	R2	0.025	675	0.8867
11110000	R2	0.025	680	0.8794
11110000	R2	0.025	685	0.8709
11110000	R2	0.025	690	0.8631
11110000	R2	0.025	695	0.8567
11110000	R2	0.025	700	0.8485
11110000	R2	0.025	705	0.8406
11110000	R2	0.025	710	0.8329
11110000	R2	0.025	715	0.8264
11110000	R2	0.025	720	0.8195
11110000	R2	0.025	725	0.8109
11110000	R2	0.025	730	0.8045
11110000	R2	0.025	735	0.799
11110000	R2	0.025	740	0.7903
11110000	R2	0.025	745	0.7833
11110000	R2	0.025	750	0.7769
11110000	R2	0.025	755	0.7695
11110000	R2	0.025	760	0.7617
11110000	R2	0.025	765	0.7556
11110000	R2	0.025	770	0.7486
11110000	R2	0.025	775	0.7427
11110000	R2	0.025	780	0.7344
11110000	R2	0.25	380	2.1786
11110000	R2	0.25	385	2.0704
11110000	R2	0.25	390	1.971
11110000	R2	0.25	395	1.8831
11110000	R2	0.25	400	1.8148
11110000	R2	0.25	405	1.7556
11110000	R2	0.25	410	1.6869
11110000	R2	0.25	415	1.6142
11110000	R2	0.25	420	1.5407
11110000	R2	0.25	425	1.4774
11110000	R2	0.25	430	1.4113
11110000	R2	0.25	435	1.3429
11110000	R2	0.25	440	1.2826
11110000	R2	0.25	445	1.2221
11110000	R2	0.25	450	1.1687
11110000	R2	0.25	455	1.1272
11110000	R2	0.25	460	1.0942
11110000	R2	0.25	465	1.0656
11110000	R2	0.25	470	1.0424
11110000	R2	0.25	475	1.0239
11110000	R2	0.25	480	1.0063
11110000	R2	0.25	485	0.9894
11110000	R2	0.25	490	0.9735
11110000	R2	0.25	495	0.9594
11110000	R2	0.25	500	0.9463
11110000	R2	0.25	505	0.9339
11110000	R2	0.25	510	0.9225
11110000	R2	0.25	515	0.9129
11110000	R2	0.25	520	0.9043
11110000	R2	0.25	525	0.895
11110000	R2	0.25	530	0.8865
11110000	R2	0.25	535	0.878
11110000	R2	0.25	540	0.8675
11110000	R2	0.25	545	0.86
11110000	R2	0.25	550	0.8534
11110000	R2	0.25	555	0.8451
11110000	R2	0.25	560	0.8358
11110000	R2	0.25	565	0.8264
11110000	R2	0.25	570	0.8181
11110000	R2	0.25	575	0.8098
11110000	R2	0.25	580	0.8022
11110000	R2	0.25	585	0.7947
11110000	R2	0.25	590	0.7878
11110000	R2	0.25	595	0.78
11110000	R2	0.25	600	0.7732
11110000	R2	0.25	605	0.7672
11110000	R2	0.25	610	0.761
11110000	R2	0.25	615	0.7538
11110000	R2	0.25	620	0.748
11110000	R2	0.25	625	0.7417
11110000	R2	0.25	630	0.7353
11110000	R2	0.25	635	0.7298
11110000	R2	0.25	640	0.7231
11110000	R2	0.25	645	0.7168
11110000	R2	0.25	650	0.7113
11110000	R2	0.25	655	0.7045
11110000	R2	0.25	660	0.6982
11110000	R2	0.25	665	0.693
11110000	R2	0.25	670	0.6859
11110000	R2	0.25	675	0.681
11110000	R2	0.25	680	0.6753
11110000	R2	0.25	685	0.6688
11110000	R2	0.25	690	0.6623
11110000	R2	0.25	695	0.6561
11110000	R2	0.25	700	0.6494
11110000	R2	0.25	705	0.6424
11110000	R2	0.25	710	0.6368
11110000	R2	0.25	715	0.6304
11110000	R2	0.25	720	0.6247
11110000	R2	0.25	725	0.6182
11110000	R2	0.25	730	0.6124
11110000	R2	0.25	735	0.6059
11110000	R2	0.25	740	0.6003
11110000	R2	0.25	745	0.5927
11110000	R2	0.25	750	0.5872
11110000	R2	0.25	755	0.583
11110000	R2	0.25	760	0.5759
11110000	R2	0.25	765	0.5688
11110000	R2	0.25	770	0.5637
11110000	R2	0.25	775	0.5567
11110000	R2	0.25	780	0.5521
11110001	R2	0.0025	380	2.449
11110001	R2	0.0025	385	2.3069
11110001	R2	0.0025	390	2.1672
11110001	R2	0.0025	395	2.0398
11110001	R2	0.0025	400	1.935
11110001	R2	0.0025	405	1.8448
11110001	R2	0.0025	410	1.7565
11110001	R2	0.0025	415	1.6641
11110001	R2	0.0025	420	1.5763
11110001	R2	0.0025	425	1.5013
11110001	R2	0.0025	430	1.4261
11110001	R2	0.0025	435	1.3525
11110001	R2	0.0025	440	1.294
11110001	R2	0.0025	445	1.239
11110001	R2	0.0025	450	1.1898
11110001	R2	0.0025	455	1.1528
11110001	R2	0.0025	460	1.1219
11110001	R2	0.0025	465	1.095
11110001	R2	0.0025	470	1.0725
11110001	R2	0.0025	475	1.0537
11110001	R2	0.0025	480	1.0363
11110001	R2	0.0025	485	1.0192
11110001	R2	0.0025	490	1.002
11110001	R2	0.0025	495	0.9875
11110001	R2	0.0025	500	0.9735
11110001	R2	0.0025	505	0.9605
11110001	R2	0.0025	510	0.95
11110001	R2	0.0025	515	0.9397
11110001	R2	0.0025	520	0.9319
11110001	R2	0.0025	525	0.922
11110001	R2	0.0025	530	0.9138
11110001	R2	0.0025	535	0.9042
11110001	R2	0.0025	540	0.894
11110001	R2	0.0025	545	0.8869
11110001	R2	0.0025	550	0.8821
11110001	R2	0.0025	555	0.8726
11110001	R2	0.0025	560	0.8624
11110001	R2	0.0025	565	0.8533
11110001	R2	0.0025	570	0.8443
11110001	R2	0.0025	575	0.8364
11110001	R2	0.0025	580	0.8286
11110001	R2	0.0025	585	0.8222
11110001	R2	0.0025	590	0.8156
11110001	R2	0.0025	595	0.8075
11110001	R2	0.0025	600	0.8006
11110001	R2	0.0025	605	0.7946
11110001	R2	0.0025	610	0.7873
11110001	R2	0.0025	615	0.7804
11110001	R2	0.0025	620	0.7759
11110001	R2	0.0025	625	0.769
11110001	R2	0.0025	630	0.7619
11110001	R2	0.0025	635	0.7568
11110001	R2	0.0025	640	0.7502
11110001	R2	0.0025	645	0.7447
11110001	R2	0.0025	650	0.7373
11110001	R2	0.0025	655	0.7315
11110001	R2	0.0025	660	0.7254
11110001	R2	0.0025	665	0.7191
11110001	R2	0.0025	670	0.7117
11110001	R2	0.0025	675	0.7061
11110001	R2	0.0025	680	0.6994
11110001	R2	0.0025	685	0.6937
11110001	R2	0.0025	690	0.6873
11110001	R2	0.0025	695	0.681
11110001	R2	0.0025	700	0.6736
11110001	R2	0.0025	705	0.6674
11110001	R2	0.0025	710	0.6605
11110001	R2	0.0025	715	0.6545
11110001	R2	0.0025	720	0.6483
11110001	R2	0.0025	725	0.6416
11110001	R2	0.0025	730	0.6361
11110001	R2	0.0025	735	0.6289
11110001	R2	0.0025	740	0.6231
11110001	R2	0.0025	745	0.6158
11110001	R2	0.0025	750	0.6088
11110001	R2	0.0025	755	0.6016
11110001	R2	0.0025	760	0.5963
11110001	R2	0.0025	765	0.5907
11110001	R2	0.0025	770	0.5835
11110001	R2	0.0025	775	0.5762
11110001	R2	0.0025	780	0.5708
11110001	R2	0.025	380	2.6123
11110001	R2	0.025	385	2.556
11110001	R2	0.025	390	2.4609
11110001	R2	0.025	395	2.3781
11110001	R2	0.025	400	2.3027
11110001	R2	0.025	405	2.2396
11110001	R2	0.025	410	2.179
11110001	R2	0.025	415	2.1132
11110001	R2	0.025	420	2.0407
11110001	R2	0.025	425	1.976
11110001	R2	0.025	430	1.902
11110001	R2	0.025	435	1.8246
11110001	R2	0.025	440	1.7615
11110001	R2	0.025	445	1.7024
11110001	R2	0.025	450	1.6497
11110001	R2	0.025	455	1.6099
11110001	R2	0.025	460	1.5767
11110001	R2	0.025	465	1.5477
11110001	R2	0.025	470	1.5235
11110001	R2	0.025	475	1.5027
11110001	R2	0.025	480	1.4852
11110001	R2	0.025	485	1.4665
11110001	R2	0.025	490	1.4493
11110001	R2	0.025	495	1.433
11110001	R2	0.025	500	1.4189
11110001	R2	0.025	505	1.4049
11110001	R2	0.025	510	1.394
11110001	R2	0.025	515	1.3837
11110001	R2	0.025	520	1.3748
11110001	R2	0.025	525	1.3648
11110001	R2	0.025	530	1.3554
11110001	R2	0.025	535	1.345
11110001	R2	0.025	540	1.3341
11110001	R2	0.025	545	1.3258
11110001	R2	0.025	550	1.3215
11110001	R2	0.025	555	1.3107
11110001	R2	0.025	560	1.2987
11110001	R2	0.025	565	1.2868
11110001	R2	0.025	570	1.276
11110001	R2	0.025	575	1.2656
11110001	R2	0.025	580	1.2556
11110001	R2	0.025	585	1.2468
11110001	R2	0.025	590	1.2372
11110001	R2	0.025	595	1.228
11110001	R2	0.025	600	1.2199
11110001	R2	0.025	605	1.2104
11110001	R2	0.025	610	1.2012
11110001	R2	0.025	615	1.1927
11110001	R2	0.025	620	1.1841
11110001	R2	0.025	625	1.1755
11110001	R2	0.025	630	1.1666
11110001	R2	0.025	635	1.1576
11110001	R2	0.025	640	1.1491
11110001	R2	0.025	645	1.141
11110001	R2	0.025	650	1.1314
11110001	R2	0.025	655	1.122
11110001	R2	0.025	660	1.1127
11110001	R2	0.025	665	1.1047
11110001	R2	0.025	670	1.096
11110001	R2	0.025	675	1.086
11110001	R2	0.025	680	1.0789
11110001	R2	0.025	685	1.0683
11110001	R2	0.025	690	1.0596
11110001	R2	0.025	695	1.0517
11110001	R2	0.025	700	1.0426
11110001	R2	0.025	705	1.0333
11110001	R2	0.025	710	1.0241
11110001	R2	0.025	715	1.0159
11110001	R2	0.025	720	1.008
11110001	R2	0.025	725	0.9993
11110001	R2	0.025	730	0.9911
11110001	R2	0.025	735	0.9837
11110001	R2	0.025	740	0.9745
11110001	R2	0.025	745	0.9676
11110001	R2	0.025	750	0.9569
11110001	R2	0.025	755	0.9501
11110001	R2	0.025	760	0.9409
11110001	R2	0.025	765	0.9324
11110001	R2	0.025	770	0.9254
11110001	R2	0.025	775	0.9171
11110001	R2	0.025	780	0.9081
11110001	R2	0.25	380	2.6239
11110001	R2	0.25	385	2.5381
11110001	R2	0.25	390	2.4436
11110001	R2	0.25	395	2.3561
11110001	R2	0.25	400	2.2787
11110001	R2	0.25	405	2.2128
11110001	R2	0.25	410	2.1463
11110001	R2	0.25	415	2.0757
11110001	R2	0.25	420	2
11110001	R2	0.25	425	1.931
11110001	R2	0.25	430	1.8566
11110001	R2	0.25	435	1.7796
11110001	R2	0.25	440	1.7151
11110001	R2	0.25	445	1.6543
11110001	R2	0.25	450	1.5994
11110001	R2	0.25	455	1.5559
11110001	R2	0.25	460	1.5213
11110001	R2	0.25	465	1.4911
11110001	R2	0.25	470	1.4658
11110001	R2	0.25	475	1.4454
11110001	R2	0.25	480	1.4265
11110001	R2	0.25	485	1.4076
11110001	R2	0.25	490	1.3907
11110001	R2	0.25	495	1.3753
11110001	R2	0.25	500	1.362
11110001	R2	0.25	505	1.3492
11110001	R2	0.25	510	1.338
11110001	R2	0.25	515	1.3293
11110001	R2	0.25	520	1.3207
11110001	R2	0.25	525	1.3113
11110001	R2	0.25	530	1.3029
11110001	R2	0.25	535	1.2932
11110001	R2	0.25	540	1.2838
11110001	R2	0.25	545	1.2758
11110001	R2	0.25	550	1.2715
11110001	R2	0.25	555	1.2638
11110001	R2	0.25	560	1.2529
11110001	R2	0.25	565	1.2429
11110001	R2	0.25	570	1.2334
11110001	R2	0.25	575	1.2242
11110001	R2	0.25	580	1.2166
11110001	R2	0.25	585	1.2084
11110001	R2	0.25	590	1.2015
11110001	R2	0.25	595	1.1934
11110001	R2	0.25	600	1.1866
11110001	R2	0.25	605	1.1793
11110001	R2	0.25	610	1.1727
11110001	R2	0.25	615	1.165
11110001	R2	0.25	620	1.1578
11110001	R2	0.25	625	1.1512
11110001	R2	0.25	630	1.1442
11110001	R2	0.25	635	1.138
11110001	R2	0.25	640	1.1295
11110001	R2	0.25	645	1.1225
11110001	R2	0.25	650	1.1152
11110001	R2	0.25	655	1.1076
11110001	R2	0.25	660	1.0996
11110001	R2	0.25	665	1.0941
11110001	R2	0.25	670	1.0854
11110001	R2	0.25	675	1.0776
11110001	R2	0.25	680	1.071
11110001	R2	0.25	685	1.0638
11110001	R2	0.25	690	1.0554
11110001	R2	0.25	695	1.0482
11110001	R2	0.25	700	1.0392
11110001	R2	0.25	705	1.0326
11110001	R2	0.25	710	1.0246
11110001	R2	0.25	715	1.0168
11110001	R2	0.25	720	1.0094
11110001	R2	0.25	725	1.0004
11110001	R2	0.25	730	0.9933
11110001	R2	0.25	735	0.9858
11110001	R2	0.25	740	0.979
11110001	R2	0.25	745	0.9705
11110001	R2	0.25	750	0.962
11110001	R2	0.25	755	0.9549
11110001	R2	0.25	760	0.9464
11110001	R2	0.25	765	0.9392
11110001	R2	0.25	770	0.9315
11110001	R2	0.25	775	0.922
11110001	R2	0.25	780	0.9149
11110010	R2	0.0025	380	2.1624
11110010	R2	0.0025	385	2.061
11110010	R2	0.0025	390	1.9695
11110010	R2	0.0025	395	1.8827
11110010	R2	0.0025	400	1.8094
11110010	R2	0.0025	405	1.7536
11110010	R2	0.0025	410	1.6976
11110010	R2	0.0025	415	1.6467
11110010	R2	0.0025	420	1.5945
11110010	R2	0.0025	425	1.5466
11110010	R2	0.0025	430	1.4943
11110010	R2	0.0025	435	1.4382
11110010	R2	0.0025	440	1.3938
11110010	R2	0.0025	445	1.3535
11110010	R2	0.0025	450	1.3194
11110010	R2	0.0025	455	1.2932
11110010	R2	0.0025	460	1.2707
11110010	R2	0.0025	465	1.2495
11110010	R2	0.0025	470	1.2314
11110010	R2	0.0025	475	1.2165
11110010	R2	0.0025	480	1.2012
11110010	R2	0.0025	485	1.1881
11110010	R2	0.0025	490	1.1742
11110010	R2	0.0025	495	1.1629
11110010	R2	0.0025	500	1.1522
11110010	R2	0.0025	505	1.1417
11110010	R2	0.0025	510	1.1327
11110010	R2	0.0025	515	1.1242
11110010	R2	0.0025	520	1.1179
11110010	R2	0.0025	525	1.1093
11110010	R2	0.0025	530	1.1032
11110010	R2	0.0025	535	1.0946
11110010	R2	0.0025	540	1.0847
11110010	R2	0.0025	545	1.0787
11110010	R2	0.0025	550	1.0761
11110010	R2	0.0025	555	1.0677
11110010	R2	0.0025	560	1.0586
11110010	R2	0.0025	565	1.049
11110010	R2	0.0025	570	1.0406
11110010	R2	0.0025	575	1.0333
11110010	R2	0.0025	580	1.0262
11110010	R2	0.0025	585	1.0186
11110010	R2	0.0025	590	1.0126
11110010	R2	0.0025	595	1.0051
11110010	R2	0.0025	600	0.9986
11110010	R2	0.0025	605	0.9935
11110010	R2	0.0025	610	0.9873
11110010	R2	0.0025	615	0.98
11110010	R2	0.0025	620	0.9744
11110010	R2	0.0025	625	0.9686
11110010	R2	0.0025	630	0.9625
11110010	R2	0.0025	635	0.957
11110010	R2	0.0025	640	0.9512
11110010	R2	0.0025	645	0.945
11110010	R2	0.0025	650	0.9385
11110010	R2	0.0025	655	0.9317
11110010	R2	0.0025	660	0.9276
11110010	R2	0.0025	665	0.9221
11110010	R2	0.0025	670	0.9146
11110010	R2	0.0025	675	0.9082
11110010	R2	0.0025	680	0.9042
11110010	R2	0.0025	685	0.8984
11110010	R2	0.0025	690	0.8925
11110010	R2	0.0025	695	0.8866
11110010	R2	0.0025	700	0.8806
11110010	R2	0.0025	705	0.8763
11110010	R2	0.0025	710	0.8705
11110010	R2	0.0025	715	0.865
11110010	R2	0.0025	720	0.8581
11110010	R2	0.0025	725	0.8521
11110010	R2	0.0025	730	0.8474
11110010	R2	0.0025	735	0.8416
11110010	R2	0.0025	740	0.8369
11110010	R2	0.0025	745	0.8315
11110010	R2	0.0025	750	0.8249
11110010	R2	0.0025	755	0.8201
11110010	R2	0.0025	760	0.8138
11110010	R2	0.0025	765	0.8102
11110010	R2	0.0025	770	0.8026
11110010	R2	0.0025	775	0.7976
11110010	R2	0.0025	780	0.7924
11110010	R2	0.025	380	2.2107
11110010	R2	0.025	385	2.0992
11110010	R2	0.025	390	2.0073
11110010	R2	0.025	395	1.9223
11110010	R2	0.025	400	1.8483
11110010	R2	0.025	405	1.7917
11110010	R2	0.025	410	1.7366
11110010	R2	0.025	415	1.685
11110010	R2	0.025	420	1.6328
11110010	R2	0.025	425	1.5843
11110010	R2	0.025	430	1.5303
11110010	R2	0.025	435	1.4731
11110010	R2	0.025	440	1.4264
11110010	R2	0.025	445	1.3844
11110010	R2	0.025	450	1.3483
11110010	R2	0.025	455	1.3198
11110010	R2	0.025	460	1.2966
11110010	R2	0.025	465	1.2741
11110010	R2	0.025	470	1.255
11110010	R2	0.025	475	1.239
11110010	R2	0.025	480	1.2241
11110010	R2	0.025	485	1.209
11110010	R2	0.025	490	1.1955
11110010	R2	0.025	495	1.1834
11110010	R2	0.025	500	1.172
11110010	R2	0.025	505	1.1612
11110010	R2	0.025	510	1.1516
11110010	R2	0.025	515	1.1429
11110010	R2	0.025	520	1.1357
11110010	R2	0.025	525	1.1274
11110010	R2	0.025	530	1.1192
11110010	R2	0.025	535	1.1102
11110010	R2	0.025	540	1.1011
11110010	R2	0.025	545	1.0947
11110010	R2	0.025	550	1.0903
11110010	R2	0.025	555	1.0822
11110010	R2	0.025	560	1.0732
11110010	R2	0.025	565	1.0627
11110010	R2	0.025	570	1.0542
11110010	R2	0.025	575	1.0459
11110010	R2	0.025	580	1.0378
11110010	R2	0.025	585	1.0307
11110010	R2	0.025	590	1.0228
11110010	R2	0.025	595	1.016
11110010	R2	0.025	600	1.009
11110010	R2	0.025	605	1.0018
11110010	R2	0.025	610	0.9949
11110010	R2	0.025	615	0.989
11110010	R2	0.025	620	0.9819
11110010	R2	0.025	625	0.9755
11110010	R2	0.025	630	0.9688
11110010	R2	0.025	635	0.9617
11110010	R2	0.025	640	0.9548
11110010	R2	0.025	645	0.9495
11110010	R2	0.025	650	0.9417
11110010	R2	0.025	655	0.9347
11110010	R2	0.025	660	0.9277
11110010	R2	0.025	665	0.9227
11110010	R2	0.025	670	0.9147
11110010	R2	0.025	675	0.9092
11110010	R2	0.025	680	0.9026
11110010	R2	0.025	685	0.8959
11110010	R2	0.025	690	0.8879
11110010	R2	0.025	695	0.8818
11110010	R2	0.025	700	0.8756
11110010	R2	0.025	705	0.8702
11110010	R2	0.025	710	0.865
11110010	R2	0.025	715	0.8581
11110010	R2	0.025	720	0.8513
11110010	R2	0.025	725	0.844
11110010	R2	0.025	730	0.8388
11110010	R2	0.025	735	0.8339
11110010	R2	0.025	740	0.8273
11110010	R2	0.025	745	0.8219
11110010	R2	0.025	750	0.8158
11110010	R2	0.025	755	0.8101
11110010	R2	0.025	760	0.8043
11110010	R2	0.025	765	0.799
11110010	R2	0.025	770	0.7924
11110010	R2	0.025	775	0.7857
11110010	R2	0.025	780	0.7811
11110010	R2	0.25	380	2.2343
11110010	R2	0.25	385	2.1265
11110010	R2	0.25	390	2.0291
11110010	R2	0.25	395	1.9431
11110010	R2	0.25	400	1.8731
11110010	R2	0.25	405	1.8169
11110010	R2	0.25	410	1.7578
11110010	R2	0.25	415	1.6997
11110010	R2	0.25	420	1.6401
11110010	R2	0.25	425	1.5885
11110010	R2	0.25	430	1.5289
11110010	R2	0.25	435	1.4673
11110010	R2	0.25	440	1.4143
11110010	R2	0.25	445	1.3631
11110010	R2	0.25	450	1.3201
11110010	R2	0.25	455	1.2858
11110010	R2	0.25	460	1.257
11110010	R2	0.25	465	1.2311
11110010	R2	0.25	470	1.2091
11110010	R2	0.25	475	1.1902
11110010	R2	0.25	480	1.1729
11110010	R2	0.25	485	1.1564
11110010	R2	0.25	490	1.1401
11110010	R2	0.25	495	1.1257
11110010	R2	0.25	500	1.1124
11110010	R2	0.25	505	1.0999
11110010	R2	0.25	510	1.0878
11110010	R2	0.25	515	1.0773
11110010	R2	0.25	520	1.0685
11110010	R2	0.25	525	1.0569
11110010	R2	0.25	530	1.0492
11110010	R2	0.25	535	1.038
11110010	R2	0.25	540	1.0261
11110010	R2	0.25	545	1.0184
11110010	R2	0.25	550	1.0119
11110010	R2	0.25	555	1.0026
11110010	R2	0.25	560	0.991
11110010	R2	0.25	565	0.9799
11110010	R2	0.25	570	0.9695
11110010	R2	0.25	575	0.9606
11110010	R2	0.25	580	0.9517
11110010	R2	0.25	585	0.943
11110010	R2	0.25	590	0.9342
11110010	R2	0.25	595	0.925
11110010	R2	0.25	600	0.9174
11110010	R2	0.25	605	0.9096
11110010	R2	0.25	610	0.9017
11110010	R2	0.25	615	0.8936
11110010	R2	0.25	620	0.8859
11110010	R2	0.25	625	0.8785
11110010	R2	0.25	630	0.8714
11110010	R2	0.25	635	0.8635
11110010	R2	0.25	640	0.8553
11110010	R2	0.25	645	0.849
11110010	R2	0.25	650	0.8404
11110010	R2	0.25	655	0.8324
11110010	R2	0.25	660	0.825
11110010	R2	0.25	665	0.818
11110010	R2	0.25	670	0.8104
11110010	R2	0.25	675	0.8043
11110010	R2	0.25	680	0.7977
11110010	R2	0.25	685	0.7898
11110010	R2	0.25	690	0.7825
11110010	R2	0.25	695	0.7753
11110010	R2	0.25	700	0.7676
11110010	R2	0.25	705	0.7592
11110010	R2	0.25	710	0.7531
11110010	R2	0.25	715	0.7469
11110010	R2	0.25	720	0.741
11110010	R2	0.25	725	0.734
11110010	R2	0.25	730	0.7279
11110010	R2	0.25	735	0.7214
11110010	R2	0.25	740	0.7149
11110010	R2	0.25	745	0.7089
11110010	R2	0.25	750	0.7028
11110010	R2	0.25	755	0.6951
11110010	R2	0.25	760	0.6882
11110010	R2	0.25	765	0.6831
11110010	R2	0.25	770	0.6776
11110010	R2	0.25	775	0.6699
11110010	R2	0.25	780	0.6639
11110011	R2	0.0025	380	2.4043
11110011	R2	0.0025	385	2.2914
11110011	R2	0.0025	390	2.183
11110011	R2	0.0025	395	2.0854
11110011	R2	0.0025	400	2.0009
11110011	R2	0.0025	405	1.9334
11110011	R2	0.0025	410	1.8629
11110011	R2	0.0025	415	1.7899
11110011	R2	0.0025	420	1.7179
11110011	R2	0.0025	425	1.6551
11110011	R2	0.0025	430	1.5903
11110011	R2	0.0025	435	1.5249
11110011	R2	0.0025	440	1.4698
11110011	R2	0.0025	445	1.4184
11110011	R2	0.0025	450	1.3735
11110011	R2	0.0025	455	1.3395
11110011	R2	0.0025	460	1.3118
11110011	R2	0.0025	465	1.2874
11110011	R2	0.0025	470	1.268
11110011	R2	0.0025	475	1.2524
11110011	R2	0.0025	480	1.2377
11110011	R2	0.0025	485	1.2248
11110011	R2	0.0025	490	1.2112
11110011	R2	0.0025	495	1.2002
11110011	R2	0.0025	500	1.1908
11110011	R2	0.0025	505	1.1806
11110011	R2	0.0025	510	1.1738
11110011	R2	0.0025	515	1.1676
11110011	R2	0.0025	520	1.1635
11110011	R2	0.0025	525	1.1567
11110011	R2	0.0025	530	1.1534
11110011	R2	0.0025	535	1.1471
11110011	R2	0.0025	540	1.1397
11110011	R2	0.0025	545	1.1366
11110011	R2	0.0025	550	1.1354
11110011	R2	0.0025	555	1.1296
11110011	R2	0.0025	560	1.1231
11110011	R2	0.0025	565	1.1166
11110011	R2	0.0025	570	1.1104
11110011	R2	0.0025	575	1.1057
11110011	R2	0.0025	580	1.1013
11110011	R2	0.0025	585	1.0961
11110011	R2	0.0025	590	1.093
11110011	R2	0.0025	595	1.0877
11110011	R2	0.0025	600	1.0841
11110011	R2	0.0025	605	1.0807
11110011	R2	0.0025	610	1.077
11110011	R2	0.0025	615	1.0725
11110011	R2	0.0025	620	1.0697
11110011	R2	0.0025	625	1.0648
11110011	R2	0.0025	630	1.0618
11110011	R2	0.0025	635	1.0583
11110011	R2	0.0025	640	1.0547
11110011	R2	0.0025	645	1.0514
11110011	R2	0.0025	650	1.0445
11110011	R2	0.0025	655	1.0419
11110011	R2	0.0025	660	1.0402
11110011	R2	0.0025	665	1.0353
11110011	R2	0.0025	670	1.0309
11110011	R2	0.0025	675	1.0261
11110011	R2	0.0025	680	1.0225
11110011	R2	0.0025	685	1.0216
11110011	R2	0.0025	690	1.0156
11110011	R2	0.0025	695	1.0102
11110011	R2	0.0025	700	1.0103
11110011	R2	0.0025	705	1.0111
11110011	R2	0.0025	710	1.0075
11110011	R2	0.0025	715	1.0015
11110011	R2	0.0025	720	0.9955
11110011	R2	0.0025	725	0.9888
11110011	R2	0.0025	730	0.9866
11110011	R2	0.0025	735	0.9844
11110011	R2	0.0025	740	0.9825
11110011	R2	0.0025	745	0.9799
11110011	R2	0.0025	750	0.9761
11110011	R2	0.0025	755	0.9731
11110011	R2	0.0025	760	0.9705
11110011	R2	0.0025	765	0.9674
11110011	R2	0.0025	770	0.9615
11110011	R2	0.0025	775	0.9582
11110011	R2	0.0025	780	0.9566
11110011	R2	0.025	380	2.4296
11110011	R2	0.025	385	2.3228
11110011	R2	0.025	390	2.2219
11110011	R2	0.025	395	2.1267
11110011	R2	0.025	400	2.0472
11110011	R2	0.025	405	1.9824
11110011	R2	0.025	410	1.9156
11110011	R2	0.025	415	1.8479
11110011	R2	0.025	420	1.7812
11110011	R2	0.025	425	1.7188
11110011	R2	0.025	430	1.652
11110011	R2	0.025	435	1.5848
11110011	R2	0.025	440	1.5302
11110011	R2	0.025	445	1.4782
11110011	R2	0.025	450	1.4324
11110011	R2	0.025	455	1.397
11110011	R2	0.025	460	1.368
11110011	R2	0.025	465	1.3428
11110011	R2	0.025	470	1.3216
11110011	R2	0.025	475	1.3044
11110011	R2	0.025	480	1.2883
11110011	R2	0.025	485	1.2717
11110011	R2	0.025	490	1.2567
11110011	R2	0.025	495	1.2426
11110011	R2	0.025	500	1.2297
11110011	R2	0.025	505	1.2183
11110011	R2	0.025	510	1.2092
11110011	R2	0.025	515	1.2001
11110011	R2	0.025	520	1.1926
11110011	R2	0.025	525	1.1851
11110011	R2	0.025	530	1.1761
11110011	R2	0.025	535	1.1678
11110011	R2	0.025	540	1.1593
11110011	R2	0.025	545	1.1524
11110011	R2	0.025	550	1.1477
11110011	R2	0.025	555	1.1399
11110011	R2	0.025	560	1.1302
11110011	R2	0.025	565	1.1207
11110011	R2	0.025	570	1.1117
11110011	R2	0.025	575	1.1038
11110011	R2	0.025	580	1.0953
11110011	R2	0.025	585	1.0883
11110011	R2	0.025	590	1.0816
11110011	R2	0.025	595	1.0743
11110011	R2	0.025	600	1.067
11110011	R2	0.025	605	1.0596
11110011	R2	0.025	610	1.0521
11110011	R2	0.025	615	1.0462
11110011	R2	0.025	620	1.0394
11110011	R2	0.025	625	1.0329
11110011	R2	0.025	630	1.0259
11110011	R2	0.025	635	1.0194
11110011	R2	0.025	640	1.013
11110011	R2	0.025	645	1.0055
11110011	R2	0.025	650	0.9988
11110011	R2	0.025	655	0.9916
11110011	R2	0.025	660	0.9846
11110011	R2	0.025	665	0.9796
11110011	R2	0.025	670	0.9715
11110011	R2	0.025	675	0.9655
11110011	R2	0.025	680	0.9595
11110011	R2	0.025	685	0.9512
11110011	R2	0.025	690	0.9447
11110011	R2	0.025	695	0.9386
11110011	R2	0.025	700	0.9323
11110011	R2	0.025	705	0.9268
11110011	R2	0.025	710	0.9201
11110011	R2	0.025	715	0.9134
11110011	R2	0.025	720	0.9059
11110011	R2	0.025	725	0.899
11110011	R2	0.025	730	0.8949
11110011	R2	0.025	735	0.8891
11110011	R2	0.025	740	0.8839
11110011	R2	0.025	745	0.8766
11110011	R2	0.025	750	0.8714
11110011	R2	0.025	755	0.8657
11110011	R2	0.025	760	0.8586
11110011	R2	0.025	765	0.8528
11110011	R2	0.025	770	0.8469
11110011	R2	0.025	775	0.8411
11110011	R2	0.025	780	0.8353
11110011	R2	0.25	380	2.6439
11110011	R2	0.25	385	2.5429
11110011	R2	0.25	390	2.4446
11110011	R2	0.25	395	2.3432
11110011	R2	0.25	400	2.2582
11110011	R2	0.25	405	2.1922
11110011	R2	0.25	410	2.1222
11110011	R2	0.25	415	2.0497
11110011	R2	0.25	420	1.9771
11110011	R2	0.25	425	1.9099
11110011	R2	0.25	430	1.8359
11110011	R2	0.25	435	1.7621
11110011	R2	0.25	440	1.6998
11110011	R2	0.25	445	1.643
11110011	R2	0.25	450	1.5914
11110011	R2	0.25	455	1.5514
11110011	R2	0.25	460	1.5193
11110011	R2	0.25	465	1.4898
11110011	R2	0.25	470	1.4664
11110011	R2	0.25	475	1.4461
11110011	R2	0.25	480	1.4275
11110011	R2	0.25	485	1.4101
11110011	R2	0.25	490	1.393
11110011	R2	0.25	495	1.3784
11110011	R2	0.25	500	1.3644
11110011	R2	0.25	505	1.3516
11110011	R2	0.25	510	1.3401
11110011	R2	0.25	515	1.3307
11110011	R2	0.25	520	1.3236
11110011	R2	0.25	525	1.3144
11110011	R2	0.25	530	1.3063
11110011	R2	0.25	535	1.2974
11110011	R2	0.25	540	1.2873
11110011	R2	0.25	545	1.28
11110011	R2	0.25	550	1.2761
11110011	R2	0.25	555	1.2686
11110011	R2	0.25	560	1.2579
11110011	R2	0.25	565	1.2481
11110011	R2	0.25	570	1.2388
11110011	R2	0.25	575	1.2307
11110011	R2	0.25	580	1.2231
11110011	R2	0.25	585	1.2157
11110011	R2	0.25	590	1.2087
11110011	R2	0.25	595	1.2008
11110011	R2	0.25	600	1.1942
11110011	R2	0.25	605	1.189
11110011	R2	0.25	610	1.1818
11110011	R2	0.25	615	1.175
11110011	R2	0.25	620	1.1693
11110011	R2	0.25	625	1.1616
11110011	R2	0.25	630	1.1556
11110011	R2	0.25	635	1.1498
11110011	R2	0.25	640	1.1417
11110011	R2	0.25	645	1.1349
11110011	R2	0.25	650	1.1282
11110011	R2	0.25	655	1.1198
11110011	R2	0.25	660	1.1142
11110011	R2	0.25	665	1.1077
11110011	R2	0.25	670	1.1006
11110011	R2	0.25	675	1.0929
11110011	R2	0.25	680	1.0867
11110011	R2	0.25	685	1.0797
11110011	R2	0.25	690	1.0715
11110011	R2	0.25	695	1.062
11110011	R2	0.25	700	1.0558
11110011	R2	0.25	705	1.0494
11110011	R2	0.25	710	1.0414
11110011	R2	0.25	715	1.0335
11110011	R2	0.25	720	1.0257
11110011	R2	0.25	725	1.0169
11110011	R2	0.25	730	1.0093
11110011	R2	0.25	735	1.0017
11110011	R2	0.25	740	0.9949
11110011	R2	0.25	745	0.987
11110011	R2	0.25	750	0.9789
11110011	R2	0.25	755	0.9717
11110011	R2	0.25	760	0.9628
11110011	R2	0.25	765	0.955
11110011	R2	0.25	770	0.9493
11110011	R2	0.25	775	0.9392
11110011	R2	0.25	780	0.9324
11110100	R2	0.0025	380	2.0102
11110100	R2	0.0025	385	1.9101
11110100	R2	0.0025	390	1.818
11110100	R2	0.0025	395	1.7318
11110100	R2	0.0025	400	1.6644
11110100	R2	0.0025	405	1.6098
11110100	R2	0.0025	410	1.5589
11110100	R2	0.0025	415	1.5121
11110100	R2	0.0025	420	1.4646
11110100	R2	0.0025	425	1.4228
11110100	R2	0.0025	430	1.3759
11110100	R2	0.0025	435	1.3264
11110100	R2	0.0025	440	1.2879
11110100	R2	0.0025	445	1.2535
11110100	R2	0.0025	450	1.2238
11110100	R2	0.0025	455	1.2016
11110100	R2	0.0025	460	1.1818
11110100	R2	0.0025	465	1.1627
11110100	R2	0.0025	470	1.1457
11110100	R2	0.0025	475	1.1311
11110100	R2	0.0025	480	1.1172
11110100	R2	0.0025	485	1.1038
11110100	R2	0.0025	490	1.0905
11110100	R2	0.0025	495	1.0787
11110100	R2	0.0025	500	1.0682
11110100	R2	0.0025	505	1.057
11110100	R2	0.0025	510	1.0482
11110100	R2	0.0025	515	1.04
11110100	R2	0.0025	520	1.0324
11110100	R2	0.0025	525	1.0235
11110100	R2	0.0025	530	1.016
11110100	R2	0.0025	535	1.007
11110100	R2	0.0025	540	0.9972
11110100	R2	0.0025	545	0.9905
11110100	R2	0.0025	550	0.9857
11110100	R2	0.0025	555	0.977
11110100	R2	0.0025	560	0.9677
11110100	R2	0.0025	565	0.9573
11110100	R2	0.0025	570	0.9485
11110100	R2	0.0025	575	0.9399
11110100	R2	0.0025	580	0.9324
11110100	R2	0.0025	585	0.9249
11110100	R2	0.0025	590	0.9185
11110100	R2	0.0025	595	0.9097
11110100	R2	0.0025	600	0.9026
11110100	R2	0.0025	605	0.8966
11110100	R2	0.0025	610	0.8887
11110100	R2	0.0025	615	0.8818
11110100	R2	0.0025	620	0.876
11110100	R2	0.0025	625	0.8697
11110100	R2	0.0025	630	0.8625
11110100	R2	0.0025	635	0.856
11110100	R2	0.0025	640	0.8492
11110100	R2	0.0025	645	0.8429
11110100	R2	0.0025	650	0.8359
11110100	R2	0.0025	655	0.8293
11110100	R2	0.0025	660	0.8237
11110100	R2	0.0025	665	0.8174
11110100	R2	0.0025	670	0.8104
11110100	R2	0.0025	675	0.8037
11110100	R2	0.0025	680	0.7978
11110100	R2	0.0025	685	0.7923
11110100	R2	0.0025	690	0.7849
11110100	R2	0.0025	695	0.7794
11110100	R2	0.0025	700	0.7721
11110100	R2	0.0025	705	0.7671
11110100	R2	0.0025	710	0.7604
11110100	R2	0.0025	715	0.7553
11110100	R2	0.0025	720	0.748
11110100	R2	0.0025	725	0.7427
11110100	R2	0.0025	730	0.7369
11110100	R2	0.0025	735	0.7311
11110100	R2	0.0025	740	0.7266
11110100	R2	0.0025	745	0.7213
11110100	R2	0.0025	750	0.7138
11110100	R2	0.0025	755	0.7093
11110100	R2	0.0025	760	0.7036
11110100	R2	0.0025	765	0.6988
11110100	R2	0.0025	770	0.6924
11110100	R2	0.0025	775	0.6859
11110100	R2	0.0025	780	0.6814
11110100	R2	0.025	380	2.1891
11110100	R2	0.025	385	2.0825
11110100	R2	0.025	390	1.9906
11110100	R2	0.025	395	1.8986
11110100	R2	0.025	400	1.8268
11110100	R2	0.025	405	1.7708
11110100	R2	0.025	410	1.7162
11110100	R2	0.025	415	1.6636
11110100	R2	0.025	420	1.6113
11110100	R2	0.025	425	1.5645
11110100	R2	0.025	430	1.5102
11110100	R2	0.025	435	1.4536
11110100	R2	0.025	440	1.4092
11110100	R2	0.025	445	1.3677
11110100	R2	0.025	450	1.3327
11110100	R2	0.025	455	1.3049
11110100	R2	0.025	460	1.2825
11110100	R2	0.025	465	1.2606
11110100	R2	0.025	470	1.2419
11110100	R2	0.025	475	1.2262
11110100	R2	0.025	480	1.2115
11110100	R2	0.025	485	1.1961
11110100	R2	0.025	490	1.1825
11110100	R2	0.025	495	1.1702
11110100	R2	0.025	500	1.1586
11110100	R2	0.025	505	1.1472
11110100	R2	0.025	510	1.1381
11110100	R2	0.025	515	1.1297
11110100	R2	0.025	520	1.1218
11110100	R2	0.025	525	1.1134
11110100	R2	0.025	530	1.1047
11110100	R2	0.025	535	1.0963
11110100	R2	0.025	540	1.0871
11110100	R2	0.025	545	1.0794
11110100	R2	0.025	550	1.0752
11110100	R2	0.025	555	1.0666
11110100	R2	0.025	560	1.0576
11110100	R2	0.025	565	1.047
11110100	R2	0.025	570	1.0381
11110100	R2	0.025	575	1.0291
11110100	R2	0.025	580	1.0208
11110100	R2	0.025	585	1.0138
11110100	R2	0.025	590	1.0062
11110100	R2	0.025	595	0.9994
11110100	R2	0.025	600	0.9921
11110100	R2	0.025	605	0.984
11110100	R2	0.025	610	0.9772
11110100	R2	0.025	615	0.9705
11110100	R2	0.025	620	0.9638
11110100	R2	0.025	625	0.9571
11110100	R2	0.025	630	0.9504
11110100	R2	0.025	635	0.9428
11110100	R2	0.025	640	0.9361
11110100	R2	0.025	645	0.9293
11110100	R2	0.025	650	0.922
11110100	R2	0.025	655	0.9157
11110100	R2	0.025	660	0.9087
11110100	R2	0.025	665	0.903
11110100	R2	0.025	670	0.8954
11110100	R2	0.025	675	0.8891
11110100	R2	0.025	680	0.8822
11110100	R2	0.025	685	0.8751
11110100	R2	0.025	690	0.8676
11110100	R2	0.025	695	0.862
11110100	R2	0.025	700	0.8544
11110100	R2	0.025	705	0.849
11110100	R2	0.025	710	0.8423
11110100	R2	0.025	715	0.8361
11110100	R2	0.025	720	0.8303
11110100	R2	0.025	725	0.8228
11110100	R2	0.025	730	0.817
11110100	R2	0.025	735	0.8116
11110100	R2	0.025	740	0.806
11110100	R2	0.025	745	0.8002
11110100	R2	0.025	750	0.7942
11110100	R2	0.025	755	0.7878
11110100	R2	0.025	760	0.7816
11110100	R2	0.025	765	0.7747
11110100	R2	0.025	770	0.7689
11110100	R2	0.025	775	0.7641
11110100	R2	0.025	780	0.7579
11110100	R2	0.25	380	2.1989
11110100	R2	0.25	385	2.0906
11110100	R2	0.25	390	1.9974
11110100	R2	0.25	395	1.9104
11110100	R2	0.25	400	1.8433
11110100	R2	0.25	405	1.7896
11110100	R2	0.25	410	1.7365
11110100	R2	0.25	415	1.6825
11110100	R2	0.25	420	1.6304
11110100	R2	0.25	425	1.5824
11110100	R2	0.25	430	1.5275
11110100	R2	0.25	435	1.4695
11110100	R2	0.25	440	1.421
11110100	R2	0.25	445	1.3762
11110100	R2	0.25	450	1.3378
11110100	R2	0.25	455	1.308
11110100	R2	0.25	460	1.2838
11110100	R2	0.25	465	1.2611
11110100	R2	0.25	470	1.2417
11110100	R2	0.25	475	1.2255
11110100	R2	0.25	480	1.2098
11110100	R2	0.25	485	1.1944
11110100	R2	0.25	490	1.1803
11110100	R2	0.25	495	1.1678
11110100	R2	0.25	500	1.1558
11110100	R2	0.25	505	1.1454
11110100	R2	0.25	510	1.1347
11110100	R2	0.25	515	1.1269
11110100	R2	0.25	520	1.1188
11110100	R2	0.25	525	1.1107
11110100	R2	0.25	530	1.1017
11110100	R2	0.25	535	1.0933
11110100	R2	0.25	540	1.0835
11110100	R2	0.25	545	1.0766
11110100	R2	0.25	550	1.0712
11110100	R2	0.25	555	1.0637
11110100	R2	0.25	560	1.0538
11110100	R2	0.25	565	1.0436
11110100	R2	0.25	570	1.034
11110100	R2	0.25	575	1.026
11110100	R2	0.25	580	1.0181
11110100	R2	0.25	585	1.0102
11110100	R2	0.25	590	1.0025
11110100	R2	0.25	595	0.9946
11110100	R2	0.25	600	0.9877
11110100	R2	0.25	605	0.9814
11110100	R2	0.25	610	0.9742
11110100	R2	0.25	615	0.9663
11110100	R2	0.25	620	0.9591
11110100	R2	0.25	625	0.9527
11110100	R2	0.25	630	0.9459
11110100	R2	0.25	635	0.9396
11110100	R2	0.25	640	0.9318
11110100	R2	0.25	645	0.9257
11110100	R2	0.25	650	0.919
11110100	R2	0.25	655	0.9102
11110100	R2	0.25	660	0.904
11110100	R2	0.25	665	0.8963
11110100	R2	0.25	670	0.8903
11110100	R2	0.25	675	0.8833
11110100	R2	0.25	680	0.8783
11110100	R2	0.25	685	0.8711
11110100	R2	0.25	690	0.8624
11110100	R2	0.25	695	0.8564
11110100	R2	0.25	700	0.8493
11110100	R2	0.25	705	0.8433
11110100	R2	0.25	710	0.8364
11110100	R2	0.25	715	0.8295
11110100	R2	0.25	720	0.823
11110100	R2	0.25	725	0.8157
11110100	R2	0.25	730	0.8103
11110100	R2	0.25	735	0.8037
11110100	R2	0.25	740	0.7983
11110100	R2	0.25	745	0.7905
11110100	R2	0.25	750	0.7841
11110100	R2	0.25	755	0.7776
11110100	R2	0.25	760	0.7718
11110100	R2	0.25	765	0.7653
11110100	R2	0.25	770	0.7599
11110100	R2	0.25	775	0.752
11110100	R2	0.25	780	0.7467
11110101	R2	0.0025	380	2.4901
11110101	R2	0.0025	385	2.3378
11110101	R2	0.0025	390	2.1869
11110101	R2	0.0025	395	2.0481
11110101	R2	0.0025	400	1.934
11110101	R2	0.0025	405	1.8421
11110101	R2	0.0025	410	1.7483
11110101	R2	0.0025	415	1.6562
11110101	R2	0.0025	420	1.5707
11110101	R2	0.0025	425	1.4973
11110101	R2	0.0025	430	1.4211
11110101	R2	0.0025	435	1.3499
11110101	R2	0.0025	440	1.2923
11110101	R2	0.0025	445	1.2382
11110101	R2	0.0025	450	1.1904
11110101	R2	0.0025	455	1.1533
11110101	R2	0.0025	460	1.122
11110101	R2	0.0025	465	1.0947
11110101	R2	0.0025	470	1.0717
11110101	R2	0.0025	475	1.0526
11110101	R2	0.0025	480	1.0344
11110101	R2	0.0025	485	1.0162
11110101	R2	0.0025	490	0.9988
11110101	R2	0.0025	495	0.9834
11110101	R2	0.0025	500	0.9684
11110101	R2	0.0025	505	0.9546
11110101	R2	0.0025	510	0.9435
11110101	R2	0.0025	515	0.933
11110101	R2	0.0025	520	0.9239
11110101	R2	0.0025	525	0.9144
11110101	R2	0.0025	530	0.9046
11110101	R2	0.0025	535	0.8953
11110101	R2	0.0025	540	0.885
11110101	R2	0.0025	545	0.8765
11110101	R2	0.0025	550	0.8722
11110101	R2	0.0025	555	0.8625
11110101	R2	0.0025	560	0.8521
11110101	R2	0.0025	565	0.8422
11110101	R2	0.0025	570	0.8335
11110101	R2	0.0025	575	0.8243
11110101	R2	0.0025	580	0.8174
11110101	R2	0.0025	585	0.8103
11110101	R2	0.0025	590	0.8036
11110101	R2	0.0025	595	0.7959
11110101	R2	0.0025	600	0.7886
11110101	R2	0.0025	605	0.7824
11110101	R2	0.0025	610	0.7756
11110101	R2	0.0025	615	0.7685
11110101	R2	0.0025	620	0.7637
11110101	R2	0.0025	625	0.7577
11110101	R2	0.0025	630	0.7501
11110101	R2	0.0025	635	0.7443
11110101	R2	0.0025	640	0.7387
11110101	R2	0.0025	645	0.733
11110101	R2	0.0025	650	0.7259
11110101	R2	0.0025	655	0.719
11110101	R2	0.0025	660	0.7129
11110101	R2	0.0025	665	0.7078
11110101	R2	0.0025	670	0.7008
11110101	R2	0.0025	675	0.6942
11110101	R2	0.0025	680	0.6882
11110101	R2	0.0025	685	0.6817
11110101	R2	0.0025	690	0.6749
11110101	R2	0.0025	695	0.6684
11110101	R2	0.0025	700	0.6604
11110101	R2	0.0025	705	0.654
11110101	R2	0.0025	710	0.6461
11110101	R2	0.0025	715	0.6407
11110101	R2	0.0025	720	0.634
11110101	R2	0.0025	725	0.6277
11110101	R2	0.0025	730	0.6223
11110101	R2	0.0025	735	0.6151
11110101	R2	0.0025	740	0.6092
11110101	R2	0.0025	745	0.602
11110101	R2	0.0025	750	0.5932
11110101	R2	0.0025	755	0.5873
11110101	R2	0.0025	760	0.5812
11110101	R2	0.0025	765	0.575
11110101	R2	0.0025	770	0.567
11110101	R2	0.0025	775	0.5601
11110101	R2	0.0025	780	0.554
11110101	R2	0.025	380	2.6727
11110101	R2	0.025	385	2.5836
11110101	R2	0.025	390	2.4932
11110101	R2	0.025	395	2.4066
11110101	R2	0.025	400	2.3269
11110101	R2	0.025	405	2.2592
11110101	R2	0.025	410	2.1922
11110101	R2	0.025	415	2.1321
11110101	R2	0.025	420	2.0624
11110101	R2	0.025	425	1.998
11110101	R2	0.025	430	1.9261
11110101	R2	0.025	435	1.8512
11110101	R2	0.025	440	1.7909
11110101	R2	0.025	445	1.735
11110101	R2	0.025	450	1.6851
11110101	R2	0.025	455	1.6472
11110101	R2	0.025	460	1.6169
11110101	R2	0.025	465	1.5891
11110101	R2	0.025	470	1.5653
11110101	R2	0.025	475	1.5463
11110101	R2	0.025	480	1.5277
11110101	R2	0.025	485	1.5109
11110101	R2	0.025	490	1.4938
11110101	R2	0.025	495	1.4792
11110101	R2	0.025	500	1.4649
11110101	R2	0.025	505	1.453
11110101	R2	0.025	510	1.4423
11110101	R2	0.025	515	1.4336
11110101	R2	0.025	520	1.426
11110101	R2	0.025	525	1.4164
11110101	R2	0.025	530	1.4085
11110101	R2	0.025	535	1.3983
11110101	R2	0.025	540	1.3883
11110101	R2	0.025	545	1.3819
11110101	R2	0.025	550	1.378
11110101	R2	0.025	555	1.3689
11110101	R2	0.025	560	1.3593
11110101	R2	0.025	565	1.3475
11110101	R2	0.025	570	1.338
11110101	R2	0.025	575	1.3296
11110101	R2	0.025	580	1.3215
11110101	R2	0.025	585	1.3141
11110101	R2	0.025	590	1.3059
11110101	R2	0.025	595	1.298
11110101	R2	0.025	600	1.2902
11110101	R2	0.025	605	1.2836
11110101	R2	0.025	610	1.2757
11110101	R2	0.025	615	1.2694
11110101	R2	0.025	620	1.2622
11110101	R2	0.025	625	1.2558
11110101	R2	0.025	630	1.2487
11110101	R2	0.025	635	1.2416
11110101	R2	0.025	640	1.2346
11110101	R2	0.025	645	1.2274
11110101	R2	0.025	650	1.2194
11110101	R2	0.025	655	1.2124
11110101	R2	0.025	660	1.2047
11110101	R2	0.025	665	1.1975
11110101	R2	0.025	670	1.1902
11110101	R2	0.025	675	1.1832
11110101	R2	0.025	680	1.1761
11110101	R2	0.025	685	1.1693
11110101	R2	0.025	690	1.1612
11110101	R2	0.025	695	1.1544
11110101	R2	0.025	700	1.1478
11110101	R2	0.025	705	1.1413
11110101	R2	0.025	710	1.1355
11110101	R2	0.025	715	1.1278
11110101	R2	0.025	720	1.1195
11110101	R2	0.025	725	1.1121
11110101	R2	0.025	730	1.1046
11110101	R2	0.025	735	1.0993
11110101	R2	0.025	740	1.0928
11110101	R2	0.025	745	1.0863
11110101	R2	0.025	750	1.0797
11110101	R2	0.025	755	1.0723
11110101	R2	0.025	760	1.0651
11110101	R2	0.025	765	1.0594
11110101	R2	0.025	770	1.0506
11110101	R2	0.025	775	1.0447
11110101	R2	0.025	780	1.0384
11110101	R2	0.25	380	2.7039
11110101	R2	0.25	385	2.5847
11110101	R2	0.25	390	2.4819
11110101	R2	0.25	395	2.3753
11110101	R2	0.25	400	2.2882
11110101	R2	0.25	405	2.2139
11110101	R2	0.25	410	2.1423
11110101	R2	0.25	415	2.0657
11110101	R2	0.25	420	1.9885
11110101	R2	0.25	425	1.9207
11110101	R2	0.25	430	1.8447
11110101	R2	0.25	435	1.7707
11110101	R2	0.25	440	1.7101
11110101	R2	0.25	445	1.6522
11110101	R2	0.25	450	1.6032
11110101	R2	0.25	455	1.5639
11110101	R2	0.25	460	1.5324
11110101	R2	0.25	465	1.5046
11110101	R2	0.25	470	1.4815
11110101	R2	0.25	475	1.4629
11110101	R2	0.25	480	1.4456
11110101	R2	0.25	485	1.4286
11110101	R2	0.25	490	1.4117
11110101	R2	0.25	495	1.398
11110101	R2	0.25	500	1.3859
11110101	R2	0.25	505	1.3743
11110101	R2	0.25	510	1.3647
11110101	R2	0.25	515	1.357
11110101	R2	0.25	520	1.3506
11110101	R2	0.25	525	1.3424
11110101	R2	0.25	530	1.3351
11110101	R2	0.25	535	1.3272
11110101	R2	0.25	540	1.3186
11110101	R2	0.25	545	1.3132
11110101	R2	0.25	550	1.31
11110101	R2	0.25	555	1.3038
11110101	R2	0.25	560	1.2952
11110101	R2	0.25	565	1.2866
11110101	R2	0.25	570	1.277
11110101	R2	0.25	575	1.2709
11110101	R2	0.25	580	1.2641
11110101	R2	0.25	585	1.258
11110101	R2	0.25	590	1.2525
11110101	R2	0.25	595	1.247
11110101	R2	0.25	600	1.2416
11110101	R2	0.25	605	1.2361
11110101	R2	0.25	610	1.2315
11110101	R2	0.25	615	1.2257
11110101	R2	0.25	620	1.2216
11110101	R2	0.25	625	1.2157
11110101	R2	0.25	630	1.2101
11110101	R2	0.25	635	1.2057
11110101	R2	0.25	640	1.2004
11110101	R2	0.25	645	1.1956
11110101	R2	0.25	650	1.1889
11110101	R2	0.25	655	1.1833
11110101	R2	0.25	660	1.1786
11110101	R2	0.25	665	1.1721
11110101	R2	0.25	670	1.1656
11110101	R2	0.25	675	1.1611
11110101	R2	0.25	680	1.1568
11110101	R2	0.25	685	1.1504
11110101	R2	0.25	690	1.1439
11110101	R2	0.25	695	1.1375
11110101	R2	0.25	700	1.131
11110101	R2	0.25	705	1.1259
11110101	R2	0.25	710	1.1205
11110101	R2	0.25	715	1.1147
11110101	R2	0.25	720	1.1084
11110101	R2	0.25	725	1.1024
11110101	R2	0.25	730	1.0962
11110101	R2	0.25	735	1.0892
11110101	R2	0.25	740	1.0836
11110101	R2	0.25	745	1.0783
11110101	R2	0.25	750	1.0708
11110101	R2	0.25	755	1.0647
11110101	R2	0.25	760	1.057
11110101	R2	0.25	765	1.0503
11110101	R2	0.25	770	1.0454
11110101	R2	0.25	775	1.0365
11110101	R2	0.25	780	1.0307
11110110	R2	0.0025	380	1.8653
11110110	R2	0.0025	385	1.7561
11110110	R2	0.0025	390	1.6519
11110110	R2	0.0025	395	1.5555
11110110	R2	0.0025	400	1.4809
11110110	R2	0.0025	405	1.4244
11110110	R2	0.0025	410	1.3679
11110110	R2	0.0025	415	1.314
11110110	R2	0.0025	420	1.2624
11110110	R2	0.0025	425	1.2183
11110110	R2	0.0025	430	1.1713
11110110	R2	0.0025	435	1.1249
11110110	R2	0.0025	440	1.088
11110110	R2	0.0025	445	1.0551
11110110	R2	0.0025	450	1.0263
11110110	R2	0.0025	455	1.0044
11110110	R2	0.0025	460	0.9851
11110110	R2	0.0025	465	0.9671
11110110	R2	0.0025	470	0.9505
11110110	R2	0.0025	475	0.9366
11110110	R2	0.0025	480	0.9228
11110110	R2	0.0025	485	0.9093
11110110	R2	0.0025	490	0.8961
11110110	R2	0.0025	495	0.8848
11110110	R2	0.0025	500	0.8735
11110110	R2	0.0025	505	0.8616
11110110	R2	0.0025	510	0.8525
11110110	R2	0.0025	515	0.8434
11110110	R2	0.0025	520	0.8355
11110110	R2	0.0025	525	0.8265
11110110	R2	0.0025	530	0.8187
11110110	R2	0.0025	535	0.8099
11110110	R2	0.0025	540	0.7997
11110110	R2	0.0025	545	0.7922
11110110	R2	0.0025	550	0.7872
11110110	R2	0.0025	555	0.7779
11110110	R2	0.0025	560	0.7691
11110110	R2	0.0025	565	0.7593
11110110	R2	0.0025	570	0.7504
11110110	R2	0.0025	575	0.7419
11110110	R2	0.0025	580	0.734
11110110	R2	0.0025	585	0.7275
11110110	R2	0.0025	590	0.7203
11110110	R2	0.0025	595	0.713
11110110	R2	0.0025	600	0.7058
11110110	R2	0.0025	605	0.6997
11110110	R2	0.0025	610	0.693
11110110	R2	0.0025	615	0.6863
11110110	R2	0.0025	620	0.6814
11110110	R2	0.0025	625	0.6749
11110110	R2	0.0025	630	0.6683
11110110	R2	0.0025	635	0.6629
11110110	R2	0.0025	640	0.6569
11110110	R2	0.0025	645	0.6516
11110110	R2	0.0025	650	0.645
11110110	R2	0.0025	655	0.6391
11110110	R2	0.0025	660	0.6341
11110110	R2	0.0025	665	0.6288
11110110	R2	0.0025	670	0.6223
11110110	R2	0.0025	675	0.6162
11110110	R2	0.0025	680	0.6114
11110110	R2	0.0025	685	0.6057
11110110	R2	0.0025	690	0.6
11110110	R2	0.0025	695	0.5946
11110110	R2	0.0025	700	0.5877
11110110	R2	0.0025	705	0.5813
11110110	R2	0.0025	710	0.5749
11110110	R2	0.0025	715	0.5706
11110110	R2	0.0025	720	0.5648
11110110	R2	0.0025	725	0.5588
11110110	R2	0.0025	730	0.553
11110110	R2	0.0025	735	0.5471
11110110	R2	0.0025	740	0.5416
11110110	R2	0.0025	745	0.5367
11110110	R2	0.0025	750	0.529
11110110	R2	0.0025	755	0.5241
11110110	R2	0.0025	760	0.5177
11110110	R2	0.0025	765	0.5124
11110110	R2	0.0025	770	0.5052
11110110	R2	0.0025	775	0.5002
11110110	R2	0.0025	780	0.4939
11110110	R2	0.025	380	2.4553
11110110	R2	0.025	385	2.3392
11110110	R2	0.025	390	2.231
11110110	R2	0.025	395	2.1313
11110110	R2	0.025	400	2.0533
11110110	R2	0.025	405	1.9934
11110110	R2	0.025	410	1.9356
11110110	R2	0.025	415	1.8871
11110110	R2	0.025	420	1.8353
11110110	R2	0.025	425	1.7861
11110110	R2	0.025	430	1.7295
11110110	R2	0.025	435	1.6676
11110110	R2	0.025	440	1.6204
11110110	R2	0.025	445	1.5793
11110110	R2	0.025	450	1.5457
11110110	R2	0.025	455	1.5198
11110110	R2	0.025	460	1.4982
11110110	R2	0.025	465	1.4775
11110110	R2	0.025	470	1.4603
11110110	R2	0.025	475	1.4457
11110110	R2	0.025	480	1.4321
11110110	R2	0.025	485	1.4186
11110110	R2	0.025	490	1.4056
11110110	R2	0.025	495	1.3942
11110110	R2	0.025	500	1.3838
11110110	R2	0.025	505	1.3741
11110110	R2	0.025	510	1.3668
11110110	R2	0.025	515	1.3594
11110110	R2	0.025	520	1.3547
11110110	R2	0.025	525	1.3471
11110110	R2	0.025	530	1.3403
11110110	R2	0.025	535	1.3322
11110110	R2	0.025	540	1.3242
11110110	R2	0.025	545	1.319
11110110	R2	0.025	550	1.317
11110110	R2	0.025	555	1.3101
11110110	R2	0.025	560	1.302
11110110	R2	0.025	565	1.2896
11110110	R2	0.025	570	1.2822
11110110	R2	0.025	575	1.2744
11110110	R2	0.025	580	1.2667
11110110	R2	0.025	585	1.2616
11110110	R2	0.025	590	1.2542
11110110	R2	0.025	595	1.2481
11110110	R2	0.025	600	1.2419
11110110	R2	0.025	605	1.2356
11110110	R2	0.025	610	1.2295
11110110	R2	0.025	615	1.2246
11110110	R2	0.025	620	1.2189
11110110	R2	0.025	625	1.213
11110110	R2	0.025	630	1.2077
11110110	R2	0.025	635	1.2008
11110110	R2	0.025	640	1.1946
11110110	R2	0.025	645	1.188
11110110	R2	0.025	650	1.1821
11110110	R2	0.025	655	1.1757
11110110	R2	0.025	660	1.1698
11110110	R2	0.025	665	1.1641
11110110	R2	0.025	670	1.1577
11110110	R2	0.025	675	1.1514
11110110	R2	0.025	680	1.1452
11110110	R2	0.025	685	1.1378
11110110	R2	0.025	690	1.1311
11110110	R2	0.025	695	1.1241
11110110	R2	0.025	700	1.1191
11110110	R2	0.025	705	1.1144
11110110	R2	0.025	710	1.1081
11110110	R2	0.025	715	1.1017
11110110	R2	0.025	720	1.0931
11110110	R2	0.025	725	1.0863
11110110	R2	0.025	730	1.0792
11110110	R2	0.025	735	1.0744
11110110	R2	0.025	740	1.0686
11110110	R2	0.025	745	1.0617
11110110	R2	0.025	750	1.0548
11110110	R2	0.025	755	1.0479
11110110	R2	0.025	760	1.0414
11110110	R2	0.025	765	1.0339
11110110	R2	0.025	770	1.0269
11110110	R2	0.025	775	1.021
11110110	R2	0.025	780	1.0151
11110110	R2	0.25	380	2.3865
11110110	R2	0.25	385	2.2634
11110110	R2	0.25	390	2.1679
11110110	R2	0.25	395	2.0763
11110110	R2	0.25	400	2.0034
11110110	R2	0.25	405	1.9459
11110110	R2	0.25	410	1.8907
11110110	R2	0.25	415	1.8381
11110110	R2	0.25	420	1.7848
11110110	R2	0.25	425	1.7352
11110110	R2	0.25	430	1.6776
11110110	R2	0.25	435	1.6165
11110110	R2	0.25	440	1.5678
11110110	R2	0.25	445	1.5228
11110110	R2	0.25	450	1.4856
11110110	R2	0.25	455	1.4564
11110110	R2	0.25	460	1.4324
11110110	R2	0.25	465	1.41
11110110	R2	0.25	470	1.391
11110110	R2	0.25	475	1.3753
11110110	R2	0.25	480	1.3603
11110110	R2	0.25	485	1.3457
11110110	R2	0.25	490	1.3324
11110110	R2	0.25	495	1.32
11110110	R2	0.25	500	1.3092
11110110	R2	0.25	505	1.2988
11110110	R2	0.25	510	1.2902
11110110	R2	0.25	515	1.2823
11110110	R2	0.25	520	1.2758
11110110	R2	0.25	525	1.2677
11110110	R2	0.25	530	1.2607
11110110	R2	0.25	535	1.2527
11110110	R2	0.25	540	1.2437
11110110	R2	0.25	545	1.2378
11110110	R2	0.25	550	1.2339
11110110	R2	0.25	555	1.2273
11110110	R2	0.25	560	1.2184
11110110	R2	0.25	565	1.2082
11110110	R2	0.25	570	1.1991
11110110	R2	0.25	575	1.1911
11110110	R2	0.25	580	1.1841
11110110	R2	0.25	585	1.1774
11110110	R2	0.25	590	1.1695
11110110	R2	0.25	595	1.1628
11110110	R2	0.25	600	1.1565
11110110	R2	0.25	605	1.1501
11110110	R2	0.25	610	1.1441
11110110	R2	0.25	615	1.1368
11110110	R2	0.25	620	1.1312
11110110	R2	0.25	625	1.1245
11110110	R2	0.25	630	1.1182
11110110	R2	0.25	635	1.1118
11110110	R2	0.25	640	1.104
11110110	R2	0.25	645	1.0985
11110110	R2	0.25	650	1.092
11110110	R2	0.25	655	1.084
11110110	R2	0.25	660	1.0781
11110110	R2	0.25	665	1.0721
11110110	R2	0.25	670	1.0652
11110110	R2	0.25	675	1.0583
11110110	R2	0.25	680	1.0535
11110110	R2	0.25	685	1.0463
11110110	R2	0.25	690	1.0383
11110110	R2	0.25	695	1.0315
11110110	R2	0.25	700	1.0257
11110110	R2	0.25	705	1.0202
11110110	R2	0.25	710	1.0136
11110110	R2	0.25	715	1.0062
11110110	R2	0.25	720	0.9993
11110110	R2	0.25	725	0.9913
11110110	R2	0.25	730	0.985
11110110	R2	0.25	735	0.9787
11110110	R2	0.25	740	0.9724
11110110	R2	0.25	745	0.9654
11110110	R2	0.25	750	0.9594
11110110	R2	0.25	755	0.9519
11110110	R2	0.25	760	0.9451
11110110	R2	0.25	765	0.9384
11110110	R2	0.25	770	0.9316
11110110	R2	0.25	775	0.9252
11110110	R2	0.25	780	0.9194
11110111	R2	0.0025	380	2.2126
11110111	R2	0.0025	385	2.0857
11110111	R2	0.0025	390	1.9689
11110111	R2	0.0025	395	1.8616
11110111	R2	0.0025	400	1.7763
11110111	R2	0.0025	405	1.7062
11110111	R2	0.0025	410	1.6377
11110111	R2	0.0025	415	1.5675
11110111	R2	0.0025	420	1.5002
11110111	R2	0.0025	425	1.4423
11110111	R2	0.0025	430	1.3822
11110111	R2	0.0025	435	1.3231
11110111	R2	0.0025	440	1.2748
11110111	R2	0.0025	445	1.2276
11110111	R2	0.0025	450	1.1864
11110111	R2	0.0025	455	1.1549
11110111	R2	0.0025	460	1.1287
11110111	R2	0.0025	465	1.1046
11110111	R2	0.0025	470	1.0851
11110111	R2	0.0025	475	1.0684
11110111	R2	0.0025	480	1.0525
11110111	R2	0.0025	485	1.0374
11110111	R2	0.0025	490	1.0221
11110111	R2	0.0025	495	1.0089
11110111	R2	0.0025	500	0.9964
11110111	R2	0.0025	505	0.9844
11110111	R2	0.0025	510	0.9751
11110111	R2	0.0025	515	0.9663
11110111	R2	0.0025	520	0.9581
11110111	R2	0.0025	525	0.9497
11110111	R2	0.0025	530	0.9424
11110111	R2	0.0025	535	0.9336
11110111	R2	0.0025	540	0.9238
11110111	R2	0.0025	545	0.9173
11110111	R2	0.0025	550	0.9118
11110111	R2	0.0025	555	0.9036
11110111	R2	0.0025	560	0.8946
11110111	R2	0.0025	565	0.8857
11110111	R2	0.0025	570	0.8767
11110111	R2	0.0025	575	0.8688
11110111	R2	0.0025	580	0.8622
11110111	R2	0.0025	585	0.8548
11110111	R2	0.0025	590	0.848
11110111	R2	0.0025	595	0.8398
11110111	R2	0.0025	600	0.833
11110111	R2	0.0025	605	0.8263
11110111	R2	0.0025	610	0.8195
11110111	R2	0.0025	615	0.8121
11110111	R2	0.0025	620	0.8071
11110111	R2	0.0025	625	0.8001
11110111	R2	0.0025	630	0.7933
11110111	R2	0.0025	635	0.7868
11110111	R2	0.0025	640	0.7804
11110111	R2	0.0025	645	0.7742
11110111	R2	0.0025	650	0.7662
11110111	R2	0.0025	655	0.7595
11110111	R2	0.0025	660	0.7543
11110111	R2	0.0025	665	0.7476
11110111	R2	0.0025	670	0.741
11110111	R2	0.0025	675	0.7333
11110111	R2	0.0025	680	0.727
11110111	R2	0.0025	685	0.7217
11110111	R2	0.0025	690	0.715
11110111	R2	0.0025	695	0.7076
11110111	R2	0.0025	700	0.7013
11110111	R2	0.0025	705	0.6941
11110111	R2	0.0025	710	0.6874
11110111	R2	0.0025	715	0.6818
11110111	R2	0.0025	720	0.6747
11110111	R2	0.0025	725	0.6681
11110111	R2	0.0025	730	0.6618
11110111	R2	0.0025	735	0.6564
11110111	R2	0.0025	740	0.6496
11110111	R2	0.0025	745	0.644
11110111	R2	0.0025	750	0.6367
11110111	R2	0.0025	755	0.6314
11110111	R2	0.0025	760	0.6257
11110111	R2	0.0025	765	0.6203
11110111	R2	0.0025	770	0.6136
11110111	R2	0.0025	775	0.6069
11110111	R2	0.0025	780	0.602
11110111	R2	0.025	380	2.3
11110111	R2	0.025	385	2.1876
11110111	R2	0.025	390	2.0941
11110111	R2	0.025	395	1.9982
11110111	R2	0.025	400	1.9229
11110111	R2	0.025	405	1.8624
11110111	R2	0.025	410	1.8001
11110111	R2	0.025	415	1.7371
11110111	R2	0.025	420	1.6731
11110111	R2	0.025	425	1.6132
11110111	R2	0.025	430	1.5504
11110111	R2	0.025	435	1.486
11110111	R2	0.025	440	1.4329
11110111	R2	0.025	445	1.3822
11110111	R2	0.025	450	1.3384
11110111	R2	0.025	455	1.3042
11110111	R2	0.025	460	1.2762
11110111	R2	0.025	465	1.2518
11110111	R2	0.025	470	1.2314
11110111	R2	0.025	475	1.214
11110111	R2	0.025	480	1.1984
11110111	R2	0.025	485	1.1822
11110111	R2	0.025	490	1.1662
11110111	R2	0.025	495	1.1522
11110111	R2	0.025	500	1.1389
11110111	R2	0.025	505	1.1264
11110111	R2	0.025	510	1.1165
11110111	R2	0.025	515	1.1073
11110111	R2	0.025	520	1.1
11110111	R2	0.025	525	1.0911
11110111	R2	0.025	530	1.0835
11110111	R2	0.025	535	1.074
11110111	R2	0.025	540	1.0642
11110111	R2	0.025	545	1.0587
11110111	R2	0.025	550	1.0537
11110111	R2	0.025	555	1.0456
11110111	R2	0.025	560	1.0352
11110111	R2	0.025	565	1.0252
11110111	R2	0.025	570	1.0165
11110111	R2	0.025	575	1.0088
11110111	R2	0.025	580	0.9998
11110111	R2	0.025	585	0.9935
11110111	R2	0.025	590	0.9857
11110111	R2	0.025	595	0.9782
11110111	R2	0.025	600	0.9711
11110111	R2	0.025	605	0.9633
11110111	R2	0.025	610	0.9572
11110111	R2	0.025	615	0.9496
11110111	R2	0.025	620	0.9425
11110111	R2	0.025	625	0.9356
11110111	R2	0.025	630	0.9298
11110111	R2	0.025	635	0.9216
11110111	R2	0.025	640	0.9139
11110111	R2	0.025	645	0.9071
11110111	R2	0.025	650	0.9005
11110111	R2	0.025	655	0.8928
11110111	R2	0.025	660	0.8855
11110111	R2	0.025	665	0.8781
11110111	R2	0.025	670	0.8708
11110111	R2	0.025	675	0.8641
11110111	R2	0.025	680	0.8566
11110111	R2	0.025	685	0.8488
11110111	R2	0.025	690	0.8413
11110111	R2	0.025	695	0.8343
11110111	R2	0.025	700	0.8276
11110111	R2	0.025	705	0.8198
11110111	R2	0.025	710	0.812
11110111	R2	0.025	715	0.8064
11110111	R2	0.025	720	0.7984
11110111	R2	0.025	725	0.791
11110111	R2	0.025	730	0.7845
11110111	R2	0.025	735	0.7791
11110111	R2	0.025	740	0.7704
11110111	R2	0.025	745	0.7645
11110111	R2	0.025	750	0.7565
11110111	R2	0.025	755	0.75
11110111	R2	0.025	760	0.7424
11110111	R2	0.025	765	0.736
11110111	R2	0.025	770	0.7292
11110111	R2	0.025	775	0.7242
11110111	R2	0.025	780	0.7169
11110111	R2	0.25	380	2.5286
11110111	R2	0.25	385	2.4333
11110111	R2	0.25	390	2.3488
11110111	R2	0.25	395	2.258
11110111	R2	0.25	400	2.1853
11110111	R2	0.25	405	2.1254
11110111	R2	0.25	410	2.0663
11110111	R2	0.25	415	2.0047
11110111	R2	0.25	420	1.94
11110111	R2	0.25	425	1.8801
11110111	R2	0.25	430	1.8117
11110111	R2	0.25	435	1.7432
11110111	R2	0.25	440	1.6858
11110111	R2	0.25	445	1.6305
11110111	R2	0.25	450	1.5823
11110111	R2	0.25	455	1.545
11110111	R2	0.25	460	1.5143
11110111	R2	0.25	465	1.488
11110111	R2	0.25	470	1.4659
11110111	R2	0.25	475	1.4474
11110111	R2	0.25	480	1.4296
11110111	R2	0.25	485	1.4126
11110111	R2	0.25	490	1.3961
11110111	R2	0.25	495	1.3816
11110111	R2	0.25	500	1.3682
11110111	R2	0.25	505	1.3566
11110111	R2	0.25	510	1.3457
11110111	R2	0.25	515	1.3375
11110111	R2	0.25	520	1.3296
11110111	R2	0.25	525	1.3211
11110111	R2	0.25	530	1.3136
11110111	R2	0.25	535	1.305
11110111	R2	0.25	540	1.2958
11110111	R2	0.25	545	1.2888
11110111	R2	0.25	550	1.2864
11110111	R2	0.25	555	1.2787
11110111	R2	0.25	560	1.2691
11110111	R2	0.25	565	1.2591
11110111	R2	0.25	570	1.2497
11110111	R2	0.25	575	1.2427
11110111	R2	0.25	580	1.2358
11110111	R2	0.25	585	1.2286
11110111	R2	0.25	590	1.2222
11110111	R2	0.25	595	1.2156
11110111	R2	0.25	600	1.2087
11110111	R2	0.25	605	1.2031
11110111	R2	0.25	610	1.1962
11110111	R2	0.25	615	1.19
11110111	R2	0.25	620	1.1848
11110111	R2	0.25	625	1.1769
11110111	R2	0.25	630	1.1711
11110111	R2	0.25	635	1.1657
11110111	R2	0.25	640	1.1583
11110111	R2	0.25	645	1.1517
11110111	R2	0.25	650	1.1454
11110111	R2	0.25	655	1.1384
11110111	R2	0.25	660	1.131
11110111	R2	0.25	665	1.1249
11110111	R2	0.25	670	1.117
11110111	R2	0.25	675	1.1105
11110111	R2	0.25	680	1.1042
11110111	R2	0.25	685	1.0972
11110111	R2	0.25	690	1.0902
11110111	R2	0.25	695	1.0826
11110111	R2	0.25	700	1.0759
11110111	R2	0.25	705	1.0688
11110111	R2	0.25	710	1.0614
11110111	R2	0.25	715	1.0533
11110111	R2	0.25	720	1.0463
11110111	R2	0.25	725	1.0382
11110111	R2	0.25	730	1.0309
11110111	R2	0.25	735	1.0236
11110111	R2	0.25	740	1.0163
11110111	R2	0.25	745	1.0084
11110111	R2	0.25	750	1.0005
11110111	R2	0.25	755	0.9924
11110111	R2	0.25	760	0.9846
11110111	R2	0.25	765	0.978
11110111	R2	0.25	770	0.9704
11110111	R2	0.25	775	0.9623
11110111	R2	0.25	780	0.9559
11111000	R2	0.0025	380	2.2578
11111000	R2	0.0025	385	2.1419
11111000	R2	0.0025	390	2.0402
11111000	R2	0.0025	395	1.9471
11111000	R2	0.0025	400	1.8701
11111000	R2	0.0025	405	1.8068
11111000	R2	0.0025	410	1.7385
11111000	R2	0.0025	415	1.6683
11111000	R2	0.0025	420	1.5978
11111000	R2	0.0025	425	1.5367
11111000	R2	0.0025	430	1.4733
11111000	R2	0.0025	435	1.4057
11111000	R2	0.0025	440	1.3514
11111000	R2	0.0025	445	1.2994
11111000	R2	0.0025	450	1.2538
11111000	R2	0.0025	455	1.219
11111000	R2	0.0025	460	1.191
11111000	R2	0.0025	465	1.1661
11111000	R2	0.0025	470	1.1456
11111000	R2	0.0025	475	1.129
11111000	R2	0.0025	480	1.1136
11111000	R2	0.0025	485	1.0987
11111000	R2	0.0025	490	1.0839
11111000	R2	0.0025	495	1.0712
11111000	R2	0.0025	500	1.0599
11111000	R2	0.0025	505	1.0474
11111000	R2	0.0025	510	1.0379
11111000	R2	0.0025	515	1.0278
11111000	R2	0.0025	520	1.0198
11111000	R2	0.0025	525	1.0109
11111000	R2	0.0025	530	1.003
11111000	R2	0.0025	535	0.9937
11111000	R2	0.0025	540	0.9835
11111000	R2	0.0025	545	0.9763
11111000	R2	0.0025	550	0.9713
11111000	R2	0.0025	555	0.9619
11111000	R2	0.0025	560	0.9522
11111000	R2	0.0025	565	0.9421
11111000	R2	0.0025	570	0.9329
11111000	R2	0.0025	575	0.924
11111000	R2	0.0025	580	0.9167
11111000	R2	0.0025	585	0.9089
11111000	R2	0.0025	590	0.902
11111000	R2	0.0025	595	0.8934
11111000	R2	0.0025	600	0.8864
11111000	R2	0.0025	605	0.88
11111000	R2	0.0025	610	0.8727
11111000	R2	0.0025	615	0.8661
11111000	R2	0.0025	620	0.8596
11111000	R2	0.0025	625	0.853
11111000	R2	0.0025	630	0.846
11111000	R2	0.0025	635	0.8402
11111000	R2	0.0025	640	0.8339
11111000	R2	0.0025	645	0.8275
11111000	R2	0.0025	650	0.8201
11111000	R2	0.0025	655	0.8137
11111000	R2	0.0025	660	0.8084
11111000	R2	0.0025	665	0.8017
11111000	R2	0.0025	670	0.7948
11111000	R2	0.0025	675	0.7881
11111000	R2	0.0025	680	0.7819
11111000	R2	0.0025	685	0.7758
11111000	R2	0.0025	690	0.7696
11111000	R2	0.0025	695	0.7625
11111000	R2	0.0025	700	0.755
11111000	R2	0.0025	705	0.7488
11111000	R2	0.0025	710	0.7416
11111000	R2	0.0025	715	0.7357
11111000	R2	0.0025	720	0.7296
11111000	R2	0.0025	725	0.7229
11111000	R2	0.0025	730	0.7168
11111000	R2	0.0025	735	0.7109
11111000	R2	0.0025	740	0.7043
11111000	R2	0.0025	745	0.6979
11111000	R2	0.0025	750	0.6897
11111000	R2	0.0025	755	0.6851
11111000	R2	0.0025	760	0.6784
11111000	R2	0.0025	765	0.6729
11111000	R2	0.0025	770	0.666
11111000	R2	0.0025	775	0.6592
11111000	R2	0.0025	780	0.6525
11111000	R2	0.025	380	2.3423
11111000	R2	0.025	385	2.2263
11111000	R2	0.025	390	2.1324
11111000	R2	0.025	395	2.0338
11111000	R2	0.025	400	1.9574
11111000	R2	0.025	405	1.8912
11111000	R2	0.025	410	1.8192
11111000	R2	0.025	415	1.7449
11111000	R2	0.025	420	1.671
11111000	R2	0.025	425	1.6082
11111000	R2	0.025	430	1.5398
11111000	R2	0.025	435	1.4704
11111000	R2	0.025	440	1.4105
11111000	R2	0.025	445	1.3536
11111000	R2	0.025	450	1.3025
11111000	R2	0.025	455	1.2632
11111000	R2	0.025	460	1.2314
11111000	R2	0.025	465	1.2031
11111000	R2	0.025	470	1.1793
11111000	R2	0.025	475	1.1596
11111000	R2	0.025	480	1.142
11111000	R2	0.025	485	1.1252
11111000	R2	0.025	490	1.1084
11111000	R2	0.025	495	1.0937
11111000	R2	0.025	500	1.0798
11111000	R2	0.025	505	1.0664
11111000	R2	0.025	510	1.0546
11111000	R2	0.025	515	1.0436
11111000	R2	0.025	520	1.0344
11111000	R2	0.025	525	1.0239
11111000	R2	0.025	530	1.0153
11111000	R2	0.025	535	1.0045
11111000	R2	0.025	540	0.9928
11111000	R2	0.025	545	0.985
11111000	R2	0.025	550	0.9782
11111000	R2	0.025	555	0.9684
11111000	R2	0.025	560	0.9568
11111000	R2	0.025	565	0.9456
11111000	R2	0.025	570	0.9357
11111000	R2	0.025	575	0.9269
11111000	R2	0.025	580	0.9172
11111000	R2	0.025	585	0.9088
11111000	R2	0.025	590	0.8999
11111000	R2	0.025	595	0.8912
11111000	R2	0.025	600	0.8832
11111000	R2	0.025	605	0.8749
11111000	R2	0.025	610	0.8668
11111000	R2	0.025	615	0.8592
11111000	R2	0.025	620	0.8517
11111000	R2	0.025	625	0.8444
11111000	R2	0.025	630	0.8367
11111000	R2	0.025	635	0.829
11111000	R2	0.025	640	0.8212
11111000	R2	0.025	645	0.8143
11111000	R2	0.025	650	0.8055
11111000	R2	0.025	655	0.7987
11111000	R2	0.025	660	0.791
11111000	R2	0.025	665	0.7841
11111000	R2	0.025	670	0.7767
11111000	R2	0.025	675	0.7699
11111000	R2	0.025	680	0.7625
11111000	R2	0.025	685	0.7547
11111000	R2	0.025	690	0.7475
11111000	R2	0.025	695	0.7406
11111000	R2	0.025	700	0.7333
11111000	R2	0.025	705	0.7259
11111000	R2	0.025	710	0.7182
11111000	R2	0.025	715	0.7119
11111000	R2	0.025	720	0.7053
11111000	R2	0.025	725	0.6979
11111000	R2	0.025	730	0.6924
11111000	R2	0.025	735	0.6859
11111000	R2	0.025	740	0.6794
11111000	R2	0.025	745	0.6723
11111000	R2	0.025	750	0.6667
11111000	R2	0.025	755	0.659
11111000	R2	0.025	760	0.6533
11111000	R2	0.025	765	0.6472
11111000	R2	0.025	770	0.6404
11111000	R2	0.025	775	0.6345
11111000	R2	0.025	780	0.6282
11111000	R2	0.25	380	2.3246
11111000	R2	0.25	385	2.2171
11111000	R2	0.25	390	2.1214
11111000	R2	0.25	395	2.0368
11111000	R2	0.25	400	1.9685
11111000	R2	0.25	405	1.9072
11111000	R2	0.25	410	1.841
11111000	R2	0.25	415	1.7672
11111000	R2	0.25	420	1.6913
11111000	R2	0.25	425	1.6274
11111000	R2	0.25	430	1.5571
11111000	R2	0.25	435	1.4845
11111000	R2	0.25	440	1.4198
11111000	R2	0.25	445	1.356
11111000	R2	0.25	450	1.2984
11111000	R2	0.25	455	1.2543
11111000	R2	0.25	460	1.2182
11111000	R2	0.25	465	1.1876
11111000	R2	0.25	470	1.1621
11111000	R2	0.25	475	1.1418
11111000	R2	0.25	480	1.1229
11111000	R2	0.25	485	1.1048
11111000	R2	0.25	490	1.0874
11111000	R2	0.25	495	1.0723
11111000	R2	0.25	500	1.0585
11111000	R2	0.25	505	1.0453
11111000	R2	0.25	510	1.0334
11111000	R2	0.25	515	1.0232
11111000	R2	0.25	520	1.014
11111000	R2	0.25	525	1.0038
11111000	R2	0.25	530	0.9946
11111000	R2	0.25	535	0.9851
11111000	R2	0.25	540	0.9741
11111000	R2	0.25	545	0.9654
11111000	R2	0.25	550	0.9589
11111000	R2	0.25	555	0.9498
11111000	R2	0.25	560	0.9392
11111000	R2	0.25	565	0.9295
11111000	R2	0.25	570	0.9197
11111000	R2	0.25	575	0.911
11111000	R2	0.25	580	0.9023
11111000	R2	0.25	585	0.8945
11111000	R2	0.25	590	0.8865
11111000	R2	0.25	595	0.8781
11111000	R2	0.25	600	0.8707
11111000	R2	0.25	605	0.8635
11111000	R2	0.25	610	0.8564
11111000	R2	0.25	615	0.8485
11111000	R2	0.25	620	0.8409
11111000	R2	0.25	625	0.8344
11111000	R2	0.25	630	0.828
11111000	R2	0.25	635	0.8212
11111000	R2	0.25	640	0.8137
11111000	R2	0.25	645	0.8075
11111000	R2	0.25	650	0.7997
11111000	R2	0.25	655	0.7915
11111000	R2	0.25	660	0.7858
11111000	R2	0.25	665	0.7797
11111000	R2	0.25	670	0.7719
11111000	R2	0.25	675	0.766
11111000	R2	0.25	680	0.7606
11111000	R2	0.25	685	0.7535
11111000	R2	0.25	690	0.7455
11111000	R2	0.25	695	0.739
11111000	R2	0.25	700	0.7318
11111000	R2	0.25	705	0.7251
11111000	R2	0.25	710	0.718
11111000	R2	0.25	715	0.7114
11111000	R2	0.25	720	0.7054
11111000	R2	0.25	725	0.6986
11111000	R2	0.25	730	0.6921
11111000	R2	0.25	735	0.6849
11111000	R2	0.25	740	0.6797
11111000	R2	0.25	745	0.6718
11111000	R2	0.25	750	0.6648
11111000	R2	0.25	755	0.6597
11111000	R2	0.25	760	0.6527
11111000	R2	0.25	765	0.6472
11111000	R2	0.25	770	0.6421
11111000	R2	0.25	775	0.6341
11111000	R2	0.25	780	0.628
11111001	R2	0.0025	380	2.6865
11111001	R2	0.0025	385	2.595
11111001	R2	0.0025	390	2.4938
11111001	R2	0.0025	395	2.3968
11111001	R2	0.0025	400	2.3087
11111001	R2	0.0025	405	2.2344
11111001	R2	0.0025	410	2.1559
11111001	R2	0.0025	415	2.078
11111001	R2	0.0025	420	1.996
11111001	R2	0.0025	425	1.9217
11111001	R2	0.0025	430	1.8411
11111001	R2	0.0025	435	1.7604
11111001	R2	0.0025	440	1.6949
11111001	R2	0.0025	445	1.6329
11111001	R2	0.0025	450	1.5795
11111001	R2	0.0025	455	1.539
11111001	R2	0.0025	460	1.5061
11111001	R2	0.0025	465	1.4777
11111001	R2	0.0025	470	1.4535
11111001	R2	0.0025	475	1.4348
11111001	R2	0.0025	480	1.4172
11111001	R2	0.0025	485	1.4002
11111001	R2	0.0025	490	1.3838
11111001	R2	0.0025	495	1.3698
11111001	R2	0.0025	500	1.3563
11111001	R2	0.0025	505	1.3443
11111001	R2	0.0025	510	1.336
11111001	R2	0.0025	515	1.3274
11111001	R2	0.0025	520	1.3208
11111001	R2	0.0025	525	1.3126
11111001	R2	0.0025	530	1.3053
11111001	R2	0.0025	535	1.2966
11111001	R2	0.0025	540	1.2877
11111001	R2	0.0025	545	1.282
11111001	R2	0.0025	550	1.2794
11111001	R2	0.0025	555	1.2713
11111001	R2	0.0025	560	1.263
11111001	R2	0.0025	565	1.2526
11111001	R2	0.0025	570	1.2437
11111001	R2	0.0025	575	1.2356
11111001	R2	0.0025	580	1.2287
11111001	R2	0.0025	585	1.2226
11111001	R2	0.0025	590	1.2157
11111001	R2	0.0025	595	1.2091
11111001	R2	0.0025	600	1.2023
11111001	R2	0.0025	605	1.198
11111001	R2	0.0025	610	1.1903
11111001	R2	0.0025	615	1.1849
11111001	R2	0.0025	620	1.1793
11111001	R2	0.0025	625	1.1738
11111001	R2	0.0025	630	1.1664
11111001	R2	0.0025	635	1.1614
11111001	R2	0.0025	640	1.1556
11111001	R2	0.0025	645	1.1505
11111001	R2	0.0025	650	1.1423
11111001	R2	0.0025	655	1.1367
11111001	R2	0.0025	660	1.132
11111001	R2	0.0025	665	1.1258
11111001	R2	0.0025	670	1.1194
11111001	R2	0.0025	675	1.1132
11111001	R2	0.0025	680	1.1076
11111001	R2	0.0025	685	1.1018
11111001	R2	0.0025	690	1.0951
11111001	R2	0.0025	695	1.0888
11111001	R2	0.0025	700	1.0836
11111001	R2	0.0025	705	1.0798
11111001	R2	0.0025	710	1.073
11111001	R2	0.0025	715	1.0681
11111001	R2	0.0025	720	1.0598
11111001	R2	0.0025	725	1.0536
11111001	R2	0.0025	730	1.048
11111001	R2	0.0025	735	1.042
11111001	R2	0.0025	740	1.0381
11111001	R2	0.0025	745	1.0313
11111001	R2	0.0025	750	1.0262
11111001	R2	0.0025	755	1.0199
11111001	R2	0.0025	760	1.0139
11111001	R2	0.0025	765	1.008
11111001	R2	0.0025	770	1.0015
11111001	R2	0.0025	775	0.9952
11111001	R2	0.0025	780	0.9905
11111001	R2	0.025	380	2.5975
11111001	R2	0.025	385	2.5101
11111001	R2	0.025	390	2.4222
11111001	R2	0.025	395	2.3403
11111001	R2	0.025	400	2.2591
11111001	R2	0.025	405	2.1994
11111001	R2	0.025	410	2.1341
11111001	R2	0.025	415	2.067
11111001	R2	0.025	420	1.9946
11111001	R2	0.025	425	1.9271
11111001	R2	0.025	430	1.8513
11111001	R2	0.025	435	1.775
11111001	R2	0.025	440	1.7106
11111001	R2	0.025	445	1.6503
11111001	R2	0.025	450	1.5984
11111001	R2	0.025	455	1.5579
11111001	R2	0.025	460	1.5249
11111001	R2	0.025	465	1.4963
11111001	R2	0.025	470	1.4732
11111001	R2	0.025	475	1.4542
11111001	R2	0.025	480	1.4368
11111001	R2	0.025	485	1.42
11111001	R2	0.025	490	1.4028
11111001	R2	0.025	495	1.3883
11111001	R2	0.025	500	1.3751
11111001	R2	0.025	505	1.3625
11111001	R2	0.025	510	1.3526
11111001	R2	0.025	515	1.3442
11111001	R2	0.025	520	1.336
11111001	R2	0.025	525	1.3277
11111001	R2	0.025	530	1.3205
11111001	R2	0.025	535	1.3113
11111001	R2	0.025	540	1.3012
11111001	R2	0.025	545	1.2962
11111001	R2	0.025	550	1.2922
11111001	R2	0.025	555	1.2839
11111001	R2	0.025	560	1.2738
11111001	R2	0.025	565	1.2636
11111001	R2	0.025	570	1.254
11111001	R2	0.025	575	1.2461
11111001	R2	0.025	580	1.2382
11111001	R2	0.025	585	1.2322
11111001	R2	0.025	590	1.2241
11111001	R2	0.025	595	1.2174
11111001	R2	0.025	600	1.2102
11111001	R2	0.025	605	1.2037
11111001	R2	0.025	610	1.1975
11111001	R2	0.025	615	1.1912
11111001	R2	0.025	620	1.1836
11111001	R2	0.025	625	1.1786
11111001	R2	0.025	630	1.1721
11111001	R2	0.025	635	1.1655
11111001	R2	0.025	640	1.1587
11111001	R2	0.025	645	1.153
11111001	R2	0.025	650	1.1456
11111001	R2	0.025	655	1.1388
11111001	R2	0.025	660	1.1344
11111001	R2	0.025	665	1.1266
11111001	R2	0.025	670	1.1209
11111001	R2	0.025	675	1.1139
11111001	R2	0.025	680	1.1073
11111001	R2	0.025	685	1.1023
11111001	R2	0.025	690	1.0942
11111001	R2	0.025	695	1.0873
11111001	R2	0.025	700	1.083
11111001	R2	0.025	705	1.0776
11111001	R2	0.025	710	1.0708
11111001	R2	0.025	715	1.0643
11111001	R2	0.025	720	1.0575
11111001	R2	0.025	725	1.0509
11111001	R2	0.025	730	1.0446
11111001	R2	0.025	735	1.0402
11111001	R2	0.025	740	1.0336
11111001	R2	0.025	745	1.0285
11111001	R2	0.025	750	1.0224
11111001	R2	0.025	755	1.0169
11111001	R2	0.025	760	1.0102
11111001	R2	0.025	765	1.0049
11111001	R2	0.025	770	0.9979
11111001	R2	0.025	775	0.992
11111001	R2	0.025	780	0.9852
11111001	R2	0.25	380	2.6732
11111001	R2	0.25	385	2.5829
11111001	R2	0.25	390	2.4806
11111001	R2	0.25	395	2.388
11111001	R2	0.25	400	2.3061
11111001	R2	0.25	405	2.2428
11111001	R2	0.25	410	2.1671
11111001	R2	0.25	415	2.0939
11111001	R2	0.25	420	2.0168
11111001	R2	0.25	425	1.946
11111001	R2	0.25	430	1.8727
11111001	R2	0.25	435	1.7955
11111001	R2	0.25	440	1.7299
11111001	R2	0.25	445	1.6679
11111001	R2	0.25	450	1.6122
11111001	R2	0.25	455	1.57
11111001	R2	0.25	460	1.5358
11111001	R2	0.25	465	1.5051
11111001	R2	0.25	470	1.4804
11111001	R2	0.25	475	1.4612
11111001	R2	0.25	480	1.4431
11111001	R2	0.25	485	1.4265
11111001	R2	0.25	490	1.41
11111001	R2	0.25	495	1.3952
11111001	R2	0.25	500	1.3832
11111001	R2	0.25	505	1.3716
11111001	R2	0.25	510	1.3606
11111001	R2	0.25	515	1.3536
11111001	R2	0.25	520	1.3464
11111001	R2	0.25	525	1.3386
11111001	R2	0.25	530	1.3328
11111001	R2	0.25	535	1.3249
11111001	R2	0.25	540	1.3145
11111001	R2	0.25	545	1.3109
11111001	R2	0.25	550	1.308
11111001	R2	0.25	555	1.302
11111001	R2	0.25	560	1.2925
11111001	R2	0.25	565	1.2831
11111001	R2	0.25	570	1.2749
11111001	R2	0.25	575	1.2692
11111001	R2	0.25	580	1.263
11111001	R2	0.25	585	1.2571
11111001	R2	0.25	590	1.2511
11111001	R2	0.25	595	1.245
11111001	R2	0.25	600	1.2403
11111001	R2	0.25	605	1.2364
11111001	R2	0.25	610	1.2305
11111001	R2	0.25	615	1.2251
11111001	R2	0.25	620	1.2197
11111001	R2	0.25	625	1.2155
11111001	R2	0.25	630	1.2103
11111001	R2	0.25	635	1.2062
11111001	R2	0.25	640	1.2005
11111001	R2	0.25	645	1.1953
11111001	R2	0.25	650	1.1903
11111001	R2	0.25	655	1.1852
11111001	R2	0.25	660	1.181
11111001	R2	0.25	665	1.174
11111001	R2	0.25	670	1.1693
11111001	R2	0.25	675	1.1632
11111001	R2	0.25	680	1.1605
11111001	R2	0.25	685	1.1551
11111001	R2	0.25	690	1.1492
11111001	R2	0.25	695	1.1416
11111001	R2	0.25	700	1.1392
11111001	R2	0.25	705	1.1346
11111001	R2	0.25	710	1.1294
11111001	R2	0.25	715	1.1227
11111001	R2	0.25	720	1.1176
11111001	R2	0.25	725	1.1105
11111001	R2	0.25	730	1.105
11111001	R2	0.25	735	1.1022
11111001	R2	0.25	740	1.0951
11111001	R2	0.25	745	1.0894
11111001	R2	0.25	750	1.0847
11111001	R2	0.25	755	1.079
11111001	R2	0.25	760	1.0729
11111001	R2	0.25	765	1.0677
11111001	R2	0.25	770	1.0633
11111001	R2	0.25	775	1.0552
11111001	R2	0.25	780	1.0516
11111010	R2	0.0025	380	2.1538
11111010	R2	0.0025	385	2.059
11111010	R2	0.0025	390	1.9707
11111010	R2	0.0025	395	1.8907
11111010	R2	0.0025	400	1.8234
11111010	R2	0.0025	405	1.7689
11111010	R2	0.0025	410	1.7146
11111010	R2	0.0025	415	1.6618
11111010	R2	0.0025	420	1.6073
11111010	R2	0.0025	425	1.5581
11111010	R2	0.0025	430	1.5021
11111010	R2	0.0025	435	1.4423
11111010	R2	0.0025	440	1.3937
11111010	R2	0.0025	445	1.3488
11111010	R2	0.0025	450	1.3094
11111010	R2	0.0025	455	1.2791
11111010	R2	0.0025	460	1.2534
11111010	R2	0.0025	465	1.2301
11111010	R2	0.0025	470	1.21
11111010	R2	0.0025	475	1.1926
11111010	R2	0.0025	480	1.1765
11111010	R2	0.0025	485	1.1615
11111010	R2	0.0025	490	1.146
11111010	R2	0.0025	495	1.1333
11111010	R2	0.0025	500	1.1209
11111010	R2	0.0025	505	1.1087
11111010	R2	0.0025	510	1.098
11111010	R2	0.0025	515	1.0893
11111010	R2	0.0025	520	1.0807
11111010	R2	0.0025	525	1.0711
11111010	R2	0.0025	530	1.0625
11111010	R2	0.0025	535	1.0529
11111010	R2	0.0025	540	1.0425
11111010	R2	0.0025	545	1.0346
11111010	R2	0.0025	550	1.0296
11111010	R2	0.0025	555	1.0197
11111010	R2	0.0025	560	1.0096
11111010	R2	0.0025	565	0.9993
11111010	R2	0.0025	570	0.9887
11111010	R2	0.0025	575	0.98
11111010	R2	0.0025	580	0.9724
11111010	R2	0.0025	585	0.964
11111010	R2	0.0025	590	0.9567
11111010	R2	0.0025	595	0.9482
11111010	R2	0.0025	600	0.9402
11111010	R2	0.0025	605	0.933
11111010	R2	0.0025	610	0.9251
11111010	R2	0.0025	615	0.9176
11111010	R2	0.0025	620	0.9108
11111010	R2	0.0025	625	0.9035
11111010	R2	0.0025	630	0.8962
11111010	R2	0.0025	635	0.8892
11111010	R2	0.0025	640	0.8824
11111010	R2	0.0025	645	0.8753
11111010	R2	0.0025	650	0.8683
11111010	R2	0.0025	655	0.8605
11111010	R2	0.0025	660	0.8547
11111010	R2	0.0025	665	0.8485
11111010	R2	0.0025	670	0.8406
11111010	R2	0.0025	675	0.8331
11111010	R2	0.0025	680	0.827
11111010	R2	0.0025	685	0.8215
11111010	R2	0.0025	690	0.8139
11111010	R2	0.0025	695	0.8069
11111010	R2	0.0025	700	0.8006
11111010	R2	0.0025	705	0.7947
11111010	R2	0.0025	710	0.7874
11111010	R2	0.0025	715	0.7827
11111010	R2	0.0025	720	0.7753
11111010	R2	0.0025	725	0.77
11111010	R2	0.0025	730	0.7636
11111010	R2	0.0025	735	0.7574
11111010	R2	0.0025	740	0.7518
11111010	R2	0.0025	745	0.7454
11111010	R2	0.0025	750	0.7385
11111010	R2	0.0025	755	0.7337
11111010	R2	0.0025	760	0.7268
11111010	R2	0.0025	765	0.7214
11111010	R2	0.0025	770	0.7166
11111010	R2	0.0025	775	0.7115
11111010	R2	0.0025	780	0.7043
11111010	R2	0.025	380	2.2255
11111010	R2	0.025	385	2.1221
11111010	R2	0.025	390	2.0327
11111010	R2	0.025	395	1.9461
11111010	R2	0.025	400	1.8796
11111010	R2	0.025	405	1.8232
11111010	R2	0.025	410	1.7692
11111010	R2	0.025	415	1.7174
11111010	R2	0.025	420	1.6638
11111010	R2	0.025	425	1.6147
11111010	R2	0.025	430	1.5589
11111010	R2	0.025	435	1.4997
11111010	R2	0.025	440	1.4519
11111010	R2	0.025	445	1.4067
11111010	R2	0.025	450	1.3684
11111010	R2	0.025	455	1.3385
11111010	R2	0.025	460	1.3136
11111010	R2	0.025	465	1.2909
11111010	R2	0.025	470	1.2705
11111010	R2	0.025	475	1.2546
11111010	R2	0.025	480	1.2392
11111010	R2	0.025	485	1.2244
11111010	R2	0.025	490	1.21
11111010	R2	0.025	495	1.1975
11111010	R2	0.025	500	1.1862
11111010	R2	0.025	505	1.1756
11111010	R2	0.025	510	1.1664
11111010	R2	0.025	515	1.1576
11111010	R2	0.025	520	1.1497
11111010	R2	0.025	525	1.1417
11111010	R2	0.025	530	1.1335
11111010	R2	0.025	535	1.1247
11111010	R2	0.025	540	1.1161
11111010	R2	0.025	545	1.1089
11111010	R2	0.025	550	1.1038
11111010	R2	0.025	555	1.0959
11111010	R2	0.025	560	1.0869
11111010	R2	0.025	565	1.077
11111010	R2	0.025	570	1.0678
11111010	R2	0.025	575	1.0597
11111010	R2	0.025	580	1.0516
11111010	R2	0.025	585	1.0445
11111010	R2	0.025	590	1.0371
11111010	R2	0.025	595	1.0309
11111010	R2	0.025	600	1.0233
11111010	R2	0.025	605	1.016
11111010	R2	0.025	610	1.0095
11111010	R2	0.025	615	1.0034
11111010	R2	0.025	620	0.9961
11111010	R2	0.025	625	0.9903
11111010	R2	0.025	630	0.9829
11111010	R2	0.025	635	0.9762
11111010	R2	0.025	640	0.9703
11111010	R2	0.025	645	0.964
11111010	R2	0.025	650	0.956
11111010	R2	0.025	655	0.9503
11111010	R2	0.025	660	0.944
11111010	R2	0.025	665	0.9382
11111010	R2	0.025	670	0.9307
11111010	R2	0.025	675	0.9244
11111010	R2	0.025	680	0.9182
11111010	R2	0.025	685	0.9112
11111010	R2	0.025	690	0.9054
11111010	R2	0.025	695	0.899
11111010	R2	0.025	700	0.892
11111010	R2	0.025	705	0.8872
11111010	R2	0.025	710	0.8814
11111010	R2	0.025	715	0.8749
11111010	R2	0.025	720	0.8684
11111010	R2	0.025	725	0.8616
11111010	R2	0.025	730	0.856
11111010	R2	0.025	735	0.8506
11111010	R2	0.025	740	0.8463
11111010	R2	0.025	745	0.84
11111010	R2	0.025	750	0.834
11111010	R2	0.025	755	0.8277
11111010	R2	0.025	760	0.8204
11111010	R2	0.025	765	0.8151
11111010	R2	0.025	770	0.8095
11111010	R2	0.025	775	0.8051
11111010	R2	0.025	780	0.7982
11111010	R2	0.25	380	2.2818
11111010	R2	0.25	385	2.1698
11111010	R2	0.25	390	2.0754
11111010	R2	0.25	395	1.9816
11111010	R2	0.25	400	1.9122
11111010	R2	0.25	405	1.8547
11111010	R2	0.25	410	1.7943
11111010	R2	0.25	415	1.7384
11111010	R2	0.25	420	1.6787
11111010	R2	0.25	425	1.6258
11111010	R2	0.25	430	1.5672
11111010	R2	0.25	435	1.5044
11111010	R2	0.25	440	1.4526
11111010	R2	0.25	445	1.4037
11111010	R2	0.25	450	1.3611
11111010	R2	0.25	455	1.3273
11111010	R2	0.25	460	1.2994
11111010	R2	0.25	465	1.2748
11111010	R2	0.25	470	1.2528
11111010	R2	0.25	475	1.2348
11111010	R2	0.25	480	1.2183
11111010	R2	0.25	485	1.2025
11111010	R2	0.25	490	1.1866
11111010	R2	0.25	495	1.1731
11111010	R2	0.25	500	1.161
11111010	R2	0.25	505	1.1494
11111010	R2	0.25	510	1.1388
11111010	R2	0.25	515	1.1299
11111010	R2	0.25	520	1.1216
11111010	R2	0.25	525	1.1123
11111010	R2	0.25	530	1.1042
11111010	R2	0.25	535	1.0952
11111010	R2	0.25	540	1.0855
11111010	R2	0.25	545	1.0779
11111010	R2	0.25	550	1.0728
11111010	R2	0.25	555	1.0641
11111010	R2	0.25	560	1.0544
11111010	R2	0.25	565	1.0451
11111010	R2	0.25	570	1.0353
11111010	R2	0.25	575	1.0269
11111010	R2	0.25	580	1.0187
11111010	R2	0.25	585	1.0112
11111010	R2	0.25	590	1.0034
11111010	R2	0.25	595	0.996
11111010	R2	0.25	600	0.9891
11111010	R2	0.25	605	0.9829
11111010	R2	0.25	610	0.975
11111010	R2	0.25	615	0.9685
11111010	R2	0.25	620	0.9611
11111010	R2	0.25	625	0.9547
11111010	R2	0.25	630	0.9469
11111010	R2	0.25	635	0.9417
11111010	R2	0.25	640	0.934
11111010	R2	0.25	645	0.928
11111010	R2	0.25	650	0.9213
11111010	R2	0.25	655	0.9139
11111010	R2	0.25	660	0.9079
11111010	R2	0.25	665	0.9011
11111010	R2	0.25	670	0.894
11111010	R2	0.25	675	0.8879
11111010	R2	0.25	680	0.8826
11111010	R2	0.25	685	0.8754
11111010	R2	0.25	690	0.8675
11111010	R2	0.25	695	0.8622
11111010	R2	0.25	700	0.856
11111010	R2	0.25	705	0.8499
11111010	R2	0.25	710	0.843
11111010	R2	0.25	715	0.8364
11111010	R2	0.25	720	0.8294
11111010	R2	0.25	725	0.8228
11111010	R2	0.25	730	0.8171
11111010	R2	0.25	735	0.8121
11111010	R2	0.25	740	0.8067
11111010	R2	0.25	745	0.7998
11111010	R2	0.25	750	0.7928
11111010	R2	0.25	755	0.7872
11111010	R2	0.25	760	0.783
11111010	R2	0.25	765	0.7755
11111010	R2	0.25	770	0.7703
11111010	R2	0.25	775	0.7642
11111010	R2	0.25	780	0.7582
11111011	R2	0.0025	380	2.4711
11111011	R2	0.0025	385	2.3451
11111011	R2	0.0025	390	2.2372
11111011	R2	0.0025	395	2.1358
11111011	R2	0.0025	400	2.0525
11111011	R2	0.0025	405	1.9827
11111011	R2	0.0025	410	1.9077
11111011	R2	0.0025	415	1.8313
11111011	R2	0.0025	420	1.7541
11111011	R2	0.0025	425	1.687
11111011	R2	0.0025	430	1.6149
11111011	R2	0.0025	435	1.5443
11111011	R2	0.0025	440	1.4861
11111011	R2	0.0025	445	1.4297
11111011	R2	0.0025	450	1.3788
11111011	R2	0.0025	455	1.3413
11111011	R2	0.0025	460	1.3101
11111011	R2	0.0025	465	1.2829
11111011	R2	0.0025	470	1.2615
11111011	R2	0.0025	475	1.2439
11111011	R2	0.0025	480	1.228
11111011	R2	0.0025	485	1.2125
11111011	R2	0.0025	490	1.1981
11111011	R2	0.0025	495	1.1853
11111011	R2	0.0025	500	1.1747
11111011	R2	0.0025	505	1.1641
11111011	R2	0.0025	510	1.1564
11111011	R2	0.0025	515	1.1492
11111011	R2	0.0025	520	1.1432
11111011	R2	0.0025	525	1.137
11111011	R2	0.0025	530	1.131
11111011	R2	0.0025	535	1.1246
11111011	R2	0.0025	540	1.1172
11111011	R2	0.0025	545	1.1126
11111011	R2	0.0025	550	1.1109
11111011	R2	0.0025	555	1.104
11111011	R2	0.0025	560	1.0971
11111011	R2	0.0025	565	1.0901
11111011	R2	0.0025	570	1.0835
11111011	R2	0.0025	575	1.0777
11111011	R2	0.0025	580	1.0723
11111011	R2	0.0025	585	1.0675
11111011	R2	0.0025	590	1.0632
11111011	R2	0.0025	595	1.0581
11111011	R2	0.0025	600	1.0532
11111011	R2	0.0025	605	1.0491
11111011	R2	0.0025	610	1.0442
11111011	R2	0.0025	615	1.039
11111011	R2	0.0025	620	1.0355
11111011	R2	0.0025	625	1.0321
11111011	R2	0.0025	630	1.027
11111011	R2	0.0025	635	1.0228
11111011	R2	0.0025	640	1.0188
11111011	R2	0.0025	645	1.0142
11111011	R2	0.0025	650	1.0096
11111011	R2	0.0025	655	1.0043
11111011	R2	0.0025	660	1.0021
11111011	R2	0.0025	665	0.9969
11111011	R2	0.0025	670	0.9921
11111011	R2	0.0025	675	0.9867
11111011	R2	0.0025	680	0.9838
11111011	R2	0.0025	685	0.9798
11111011	R2	0.0025	690	0.9747
11111011	R2	0.0025	695	0.9686
11111011	R2	0.0025	700	0.966
11111011	R2	0.0025	705	0.965
11111011	R2	0.0025	710	0.9615
11111011	R2	0.0025	715	0.956
11111011	R2	0.0025	720	0.9484
11111011	R2	0.0025	725	0.9438
11111011	R2	0.0025	730	0.9402
11111011	R2	0.0025	735	0.9365
11111011	R2	0.0025	740	0.9334
11111011	R2	0.0025	745	0.9307
11111011	R2	0.0025	750	0.924
11111011	R2	0.0025	755	0.9212
11111011	R2	0.0025	760	0.9179
11111011	R2	0.0025	765	0.9128
11111011	R2	0.0025	770	0.9075
11111011	R2	0.0025	775	0.904
11111011	R2	0.0025	780	0.9023
11111011	R2	0.025	380	2.5437
11111011	R2	0.025	385	2.445
11111011	R2	0.025	390	2.3455
11111011	R2	0.025	395	2.2504
11111011	R2	0.025	400	2.1687
11111011	R2	0.025	405	2.1068
11111011	R2	0.025	410	2.0355
11111011	R2	0.025	415	1.9735
11111011	R2	0.025	420	1.9034
11111011	R2	0.025	425	1.8419
11111011	R2	0.025	430	1.7726
11111011	R2	0.025	435	1.7029
11111011	R2	0.025	440	1.6466
11111011	R2	0.025	445	1.5932
11111011	R2	0.025	450	1.5465
11111011	R2	0.025	455	1.5106
11111011	R2	0.025	460	1.4818
11111011	R2	0.025	465	1.456
11111011	R2	0.025	470	1.4349
11111011	R2	0.025	475	1.4164
11111011	R2	0.025	480	1.401
11111011	R2	0.025	485	1.3856
11111011	R2	0.025	490	1.37
11111011	R2	0.025	495	1.3571
11111011	R2	0.025	500	1.3444
11111011	R2	0.025	505	1.3331
11111011	R2	0.025	510	1.3238
11111011	R2	0.025	515	1.3161
11111011	R2	0.025	520	1.3099
11111011	R2	0.025	525	1.3019
11111011	R2	0.025	530	1.2958
11111011	R2	0.025	535	1.2869
11111011	R2	0.025	540	1.2775
11111011	R2	0.025	545	1.2731
11111011	R2	0.025	550	1.2704
11111011	R2	0.025	555	1.2632
11111011	R2	0.025	560	1.2539
11111011	R2	0.025	565	1.2444
11111011	R2	0.025	570	1.2362
11111011	R2	0.025	575	1.2292
11111011	R2	0.025	580	1.2217
11111011	R2	0.025	585	1.2155
11111011	R2	0.025	590	1.2099
11111011	R2	0.025	595	1.2027
11111011	R2	0.025	600	1.1974
11111011	R2	0.025	605	1.1918
11111011	R2	0.025	610	1.1855
11111011	R2	0.025	615	1.1791
11111011	R2	0.025	620	1.1728
11111011	R2	0.025	625	1.1667
11111011	R2	0.025	630	1.1621
11111011	R2	0.025	635	1.1558
11111011	R2	0.025	640	1.1499
11111011	R2	0.025	645	1.1445
11111011	R2	0.025	650	1.1379
11111011	R2	0.025	655	1.1321
11111011	R2	0.025	660	1.1283
11111011	R2	0.025	665	1.1215
11111011	R2	0.025	670	1.1149
11111011	R2	0.025	675	1.109
11111011	R2	0.025	680	1.104
11111011	R2	0.025	685	1.0973
11111011	R2	0.025	690	1.0912
11111011	R2	0.025	695	1.0839
11111011	R2	0.025	700	1.0802
11111011	R2	0.025	705	1.0745
11111011	R2	0.025	710	1.0695
11111011	R2	0.025	715	1.0631
11111011	R2	0.025	720	1.0586
11111011	R2	0.025	725	1.0512
11111011	R2	0.025	730	1.0469
11111011	R2	0.025	735	1.0434
11111011	R2	0.025	740	1.0377
11111011	R2	0.025	745	1.0319
11111011	R2	0.025	750	1.0261
11111011	R2	0.025	755	1.0213
11111011	R2	0.025	760	1.0137
11111011	R2	0.025	765	1.0136
11111011	R2	0.025	770	1.0042
11111011	R2	0.025	775	1.0003
11111011	R2	0.025	780	0.995
11111011	R2	0.25	380	2.6308
11111011	R2	0.25	385	2.5155
11111011	R2	0.25	390	2.41
11111011	R2	0.25	395	2.3009
11111011	R2	0.25	400	2.2096
11111011	R2	0.25	405	2.1359
11111011	R2	0.25	410	2.0612
11111011	R2	0.25	415	1.9846
11111011	R2	0.25	420	1.9072
11111011	R2	0.25	425	1.8368
11111011	R2	0.25	430	1.7627
11111011	R2	0.25	435	1.6868
11111011	R2	0.25	440	1.6247
11111011	R2	0.25	445	1.5664
11111011	R2	0.25	450	1.5153
11111011	R2	0.25	455	1.4762
11111011	R2	0.25	460	1.4438
11111011	R2	0.25	465	1.4157
11111011	R2	0.25	470	1.3917
11111011	R2	0.25	475	1.3725
11111011	R2	0.25	480	1.3549
11111011	R2	0.25	485	1.3375
11111011	R2	0.25	490	1.3202
11111011	R2	0.25	495	1.3054
11111011	R2	0.25	500	1.292
11111011	R2	0.25	505	1.2797
11111011	R2	0.25	510	1.2692
11111011	R2	0.25	515	1.2606
11111011	R2	0.25	520	1.2534
11111011	R2	0.25	525	1.2444
11111011	R2	0.25	530	1.2367
11111011	R2	0.25	535	1.2278
11111011	R2	0.25	540	1.2183
11111011	R2	0.25	545	1.2118
11111011	R2	0.25	550	1.2087
11111011	R2	0.25	555	1.1999
11111011	R2	0.25	560	1.1907
11111011	R2	0.25	565	1.1804
11111011	R2	0.25	570	1.1709
11111011	R2	0.25	575	1.1632
11111011	R2	0.25	580	1.1562
11111011	R2	0.25	585	1.1495
11111011	R2	0.25	590	1.1424
11111011	R2	0.25	595	1.1353
11111011	R2	0.25	600	1.1288
11111011	R2	0.25	605	1.1224
11111011	R2	0.25	610	1.1157
11111011	R2	0.25	615	1.1084
11111011	R2	0.25	620	1.1024
11111011	R2	0.25	625	1.0964
11111011	R2	0.25	630	1.0894
11111011	R2	0.25	635	1.0834
11111011	R2	0.25	640	1.0755
11111011	R2	0.25	645	1.0693
11111011	R2	0.25	650	1.0633
11111011	R2	0.25	655	1.0549
11111011	R2	0.25	660	1.0488
11111011	R2	0.25	665	1.0419
11111011	R2	0.25	670	1.0351
11111011	R2	0.25	675	1.0281
11111011	R2	0.25	680	1.0216
11111011	R2	0.25	685	1.0149
11111011	R2	0.25	690	1.0069
11111011	R2	0.25	695	0.9994
11111011	R2	0.25	700	0.9923
11111011	R2	0.25	705	0.9851
11111011	R2	0.25	710	0.9778
11111011	R2	0.25	715	0.9707
11111011	R2	0.25	720	0.963
11111011	R2	0.25	725	0.956
11111011	R2	0.25	730	0.9482
11111011	R2	0.25	735	0.9402
11111011	R2	0.25	740	0.9341
11111011	R2	0.25	745	0.9269
11111011	R2	0.25	750	0.9193
11111011	R2	0.25	755	0.9122
11111011	R2	0.25	760	0.9044
11111011	R2	0.25	765	0.8976
11111011	R2	0.25	770	0.8899
11111011	R2	0.25	775	0.8815
11111011	R2	0.25	780	0.8755
11111100	R2	0.0025	380	1.8696
11111100	R2	0.0025	385	1.7728
11111100	R2	0.0025	390	1.6811
11111100	R2	0.0025	395	1.5938
11111100	R2	0.0025	400	1.5215
11111100	R2	0.0025	405	1.4674
11111100	R2	0.0025	410	1.4129
11111100	R2	0.0025	415	1.361
11111100	R2	0.0025	420	1.3094
11111100	R2	0.0025	425	1.2654
11111100	R2	0.0025	430	1.217
11111100	R2	0.0025	435	1.1677
11111100	R2	0.0025	440	1.1282
11111100	R2	0.0025	445	1.0924
11111100	R2	0.0025	450	1.061
11111100	R2	0.0025	455	1.0367
11111100	R2	0.0025	460	1.0152
11111100	R2	0.0025	465	0.9949
11111100	R2	0.0025	470	0.9764
11111100	R2	0.0025	475	0.9605
11111100	R2	0.0025	480	0.9453
11111100	R2	0.0025	485	0.9314
11111100	R2	0.0025	490	0.9172
11111100	R2	0.0025	495	0.9048
11111100	R2	0.0025	500	0.8929
11111100	R2	0.0025	505	0.8804
11111100	R2	0.0025	510	0.8705
11111100	R2	0.0025	515	0.8607
11111100	R2	0.0025	520	0.8531
11111100	R2	0.0025	525	0.8431
11111100	R2	0.0025	530	0.8352
11111100	R2	0.0025	535	0.8256
11111100	R2	0.0025	540	0.8141
11111100	R2	0.0025	545	0.8072
11111100	R2	0.0025	550	0.8013
11111100	R2	0.0025	555	0.7925
11111100	R2	0.0025	560	0.782
11111100	R2	0.0025	565	0.7722
11111100	R2	0.0025	570	0.7628
11111100	R2	0.0025	575	0.7541
11111100	R2	0.0025	580	0.7455
11111100	R2	0.0025	585	0.7381
11111100	R2	0.0025	590	0.7312
11111100	R2	0.0025	595	0.7226
11111100	R2	0.0025	600	0.7152
11111100	R2	0.0025	605	0.7088
11111100	R2	0.0025	610	0.7012
11111100	R2	0.0025	615	0.6939
11111100	R2	0.0025	620	0.6888
11111100	R2	0.0025	625	0.6809
11111100	R2	0.0025	630	0.6746
11111100	R2	0.0025	635	0.6681
11111100	R2	0.0025	640	0.6621
11111100	R2	0.0025	645	0.6559
11111100	R2	0.0025	650	0.6489
11111100	R2	0.0025	655	0.6428
11111100	R2	0.0025	660	0.6379
11111100	R2	0.0025	665	0.6309
11111100	R2	0.0025	670	0.6244
11111100	R2	0.0025	675	0.6189
11111100	R2	0.0025	680	0.6129
11111100	R2	0.0025	685	0.6076
11111100	R2	0.0025	690	0.602
11111100	R2	0.0025	695	0.5955
11111100	R2	0.0025	700	0.5894
11111100	R2	0.0025	705	0.5835
11111100	R2	0.0025	710	0.5764
11111100	R2	0.0025	715	0.5709
11111100	R2	0.0025	720	0.5661
11111100	R2	0.0025	725	0.5605
11111100	R2	0.0025	730	0.5558
11111100	R2	0.0025	735	0.55
11111100	R2	0.0025	740	0.5454
11111100	R2	0.0025	745	0.5397
11111100	R2	0.0025	750	0.5319
11111100	R2	0.0025	755	0.5273
11111100	R2	0.0025	760	0.5219
11111100	R2	0.0025	765	0.5175
11111100	R2	0.0025	770	0.5113
11111100	R2	0.0025	775	0.5062
11111100	R2	0.0025	780	0.5008
11111100	R2	0.025	380	2.2679
11111100	R2	0.025	385	2.1763
11111100	R2	0.025	390	2.0805
11111100	R2	0.025	395	2.0006
11111100	R2	0.025	400	1.9304
11111100	R2	0.025	405	1.8759
11111100	R2	0.025	410	1.8226
11111100	R2	0.025	415	1.7755
11111100	R2	0.025	420	1.7264
11111100	R2	0.025	425	1.6801
11111100	R2	0.025	430	1.6272
11111100	R2	0.025	435	1.5714
11111100	R2	0.025	440	1.5251
11111100	R2	0.025	445	1.4852
11111100	R2	0.025	450	1.4502
11111100	R2	0.025	455	1.4238
11111100	R2	0.025	460	1.4014
11111100	R2	0.025	465	1.3805
11111100	R2	0.025	470	1.3626
11111100	R2	0.025	475	1.3472
11111100	R2	0.025	480	1.3332
11111100	R2	0.025	485	1.3205
11111100	R2	0.025	490	1.3078
11111100	R2	0.025	495	1.2967
11111100	R2	0.025	500	1.2868
11111100	R2	0.025	505	1.2771
11111100	R2	0.025	510	1.2699
11111100	R2	0.025	515	1.2625
11111100	R2	0.025	520	1.2564
11111100	R2	0.025	525	1.2494
11111100	R2	0.025	530	1.2433
11111100	R2	0.025	535	1.236
11111100	R2	0.025	540	1.2278
11111100	R2	0.025	545	1.2231
11111100	R2	0.025	550	1.2207
11111100	R2	0.025	555	1.2136
11111100	R2	0.025	560	1.2056
11111100	R2	0.025	565	1.1968
11111100	R2	0.025	570	1.1889
11111100	R2	0.025	575	1.1818
11111100	R2	0.025	580	1.1755
11111100	R2	0.025	585	1.1693
11111100	R2	0.025	590	1.1631
11111100	R2	0.025	595	1.1579
11111100	R2	0.025	600	1.1517
11111100	R2	0.025	605	1.1462
11111100	R2	0.025	610	1.1412
11111100	R2	0.025	615	1.1354
11111100	R2	0.025	620	1.1299
11111100	R2	0.025	625	1.125
11111100	R2	0.025	630	1.1191
11111100	R2	0.025	635	1.1137
11111100	R2	0.025	640	1.1082
11111100	R2	0.025	645	1.1022
11111100	R2	0.025	650	1.0965
11111100	R2	0.025	655	1.0908
11111100	R2	0.025	660	1.0859
11111100	R2	0.025	665	1.0807
11111100	R2	0.025	670	1.0747
11111100	R2	0.025	675	1.0687
11111100	R2	0.025	680	1.0648
11111100	R2	0.025	685	1.0577
11111100	R2	0.025	690	1.0512
11111100	R2	0.025	695	1.0454
11111100	R2	0.025	700	1.0406
11111100	R2	0.025	705	1.036
11111100	R2	0.025	710	1.0295
11111100	R2	0.025	715	1.0237
11111100	R2	0.025	720	1.0178
11111100	R2	0.025	725	1.0117
11111100	R2	0.025	730	1.0061
11111100	R2	0.025	735	1.0021
11111100	R2	0.025	740	0.9959
11111100	R2	0.025	745	0.9907
11111100	R2	0.025	750	0.9849
11111100	R2	0.025	755	0.9795
11111100	R2	0.025	760	0.9737
11111100	R2	0.025	765	0.9677
11111100	R2	0.025	770	0.9615
11111100	R2	0.025	775	0.9584
11111100	R2	0.025	780	0.9507
11111100	R2	0.25	380	2.353
11111100	R2	0.25	385	2.2455
11111100	R2	0.25	390	2.1515
11111100	R2	0.25	395	2.0671
11111100	R2	0.25	400	1.9951
11111100	R2	0.25	405	1.9421
11111100	R2	0.25	410	1.8876
11111100	R2	0.25	415	1.8377
11111100	R2	0.25	420	1.7888
11111100	R2	0.25	425	1.7423
11111100	R2	0.25	430	1.6894
11111100	R2	0.25	435	1.6343
11111100	R2	0.25	440	1.5883
11111100	R2	0.25	445	1.5472
11111100	R2	0.25	450	1.512
11111100	R2	0.25	455	1.4846
11111100	R2	0.25	460	1.4623
11111100	R2	0.25	465	1.4409
11111100	R2	0.25	470	1.4222
11111100	R2	0.25	475	1.407
11111100	R2	0.25	480	1.3923
11111100	R2	0.25	485	1.3788
11111100	R2	0.25	490	1.3662
11111100	R2	0.25	495	1.355
11111100	R2	0.25	500	1.3451
11111100	R2	0.25	505	1.3365
11111100	R2	0.25	510	1.3282
11111100	R2	0.25	515	1.3216
11111100	R2	0.25	520	1.3155
11111100	R2	0.25	525	1.3083
11111100	R2	0.25	530	1.3026
11111100	R2	0.25	535	1.2959
11111100	R2	0.25	540	1.288
11111100	R2	0.25	545	1.2832
11111100	R2	0.25	550	1.2802
11111100	R2	0.25	555	1.2741
11111100	R2	0.25	560	1.2666
11111100	R2	0.25	565	1.2583
11111100	R2	0.25	570	1.2501
11111100	R2	0.25	575	1.243
11111100	R2	0.25	580	1.237
11111100	R2	0.25	585	1.2322
11111100	R2	0.25	590	1.2266
11111100	R2	0.25	595	1.2201
11111100	R2	0.25	600	1.2155
11111100	R2	0.25	605	1.2113
11111100	R2	0.25	610	1.2061
11111100	R2	0.25	615	1.2003
11111100	R2	0.25	620	1.1953
11111100	R2	0.25	625	1.1912
11111100	R2	0.25	630	1.1845
11111100	R2	0.25	635	1.1805
11111100	R2	0.25	640	1.1749
11111100	R2	0.25	645	1.1693
11111100	R2	0.25	650	1.1645
11111100	R2	0.25	655	1.1585
11111100	R2	0.25	660	1.1542
11111100	R2	0.25	665	1.1489
11111100	R2	0.25	670	1.1426
11111100	R2	0.25	675	1.1385
11111100	R2	0.25	680	1.1332
11111100	R2	0.25	685	1.1283
11111100	R2	0.25	690	1.1222
11111100	R2	0.25	695	1.1155
11111100	R2	0.25	700	1.1106
11111100	R2	0.25	705	1.1067
11111100	R2	0.25	710	1.1016
11111100	R2	0.25	715	1.0955
11111100	R2	0.25	720	1.0884
11111100	R2	0.25	725	1.0815
11111100	R2	0.25	730	1.0769
11111100	R2	0.25	735	1.0724
11111100	R2	0.25	740	1.0678
11111100	R2	0.25	745	1.0611
11111100	R2	0.25	750	1.0558
11111100	R2	0.25	755	1.0501
11111100	R2	0.25	760	1.0452
11111100	R2	0.25	765	1.04
11111100	R2	0.25	770	1.0342
11111100	R2	0.25	775	1.0271
11111100	R2	0.25	780	1.0215
11111101	R2	0.0025	380	2.7096
11111101	R2	0.0025	385	2.5849
11111101	R2	0.0025	390	2.478
11111101	R2	0.0025	395	2.3768
11111101	R2	0.0025	400	2.2849
11111101	R2	0.0025	405	2.207
11111101	R2	0.0025	410	2.1288
11111101	R2	0.0025	415	2.0482
11111101	R2	0.0025	420	1.9704
11111101	R2	0.0025	425	1.9006
11111101	R2	0.0025	430	1.8234
11111101	R2	0.0025	435	1.7461
11111101	R2	0.0025	440	1.6853
11111101	R2	0.0025	445	1.6254
11111101	R2	0.0025	450	1.5736
11111101	R2	0.0025	455	1.5341
11111101	R2	0.0025	460	1.5018
11111101	R2	0.0025	465	1.4727
11111101	R2	0.0025	470	1.4495
11111101	R2	0.0025	475	1.4293
11111101	R2	0.0025	480	1.411
11111101	R2	0.0025	485	1.3932
11111101	R2	0.0025	490	1.3757
11111101	R2	0.0025	495	1.361
11111101	R2	0.0025	500	1.3468
11111101	R2	0.0025	505	1.3328
11111101	R2	0.0025	510	1.323
11111101	R2	0.0025	515	1.312
11111101	R2	0.0025	520	1.3045
11111101	R2	0.0025	525	1.2948
11111101	R2	0.0025	530	1.2856
11111101	R2	0.0025	535	1.2754
11111101	R2	0.0025	540	1.2648
11111101	R2	0.0025	545	1.257
11111101	R2	0.0025	550	1.2525
11111101	R2	0.0025	555	1.2421
11111101	R2	0.0025	560	1.2311
11111101	R2	0.0025	565	1.2199
11111101	R2	0.0025	570	1.2099
11111101	R2	0.0025	575	1.1997
11111101	R2	0.0025	580	1.1915
11111101	R2	0.0025	585	1.1825
11111101	R2	0.0025	590	1.1747
11111101	R2	0.0025	595	1.166
11111101	R2	0.0025	600	1.1572
11111101	R2	0.0025	605	1.1491
11111101	R2	0.0025	610	1.1406
11111101	R2	0.0025	615	1.1322
11111101	R2	0.0025	620	1.1248
11111101	R2	0.0025	625	1.1166
11111101	R2	0.0025	630	1.1086
11111101	R2	0.0025	635	1.1014
11111101	R2	0.0025	640	1.0923
11111101	R2	0.0025	645	1.0853
11111101	R2	0.0025	650	1.0764
11111101	R2	0.0025	655	1.0682
11111101	R2	0.0025	660	1.0603
11111101	R2	0.0025	665	1.0523
11111101	R2	0.0025	670	1.0438
11111101	R2	0.0025	675	1.0352
11111101	R2	0.0025	680	1.0282
11111101	R2	0.0025	685	1.0193
11111101	R2	0.0025	690	1.0119
11111101	R2	0.0025	695	1.0035
11111101	R2	0.0025	700	0.9945
11111101	R2	0.0025	705	0.9867
11111101	R2	0.0025	710	0.9785
11111101	R2	0.0025	715	0.9713
11111101	R2	0.0025	720	0.9631
11111101	R2	0.0025	725	0.9561
11111101	R2	0.0025	730	0.9487
11111101	R2	0.0025	735	0.9406
11111101	R2	0.0025	740	0.9344
11111101	R2	0.0025	745	0.9263
11111101	R2	0.0025	750	0.9168
11111101	R2	0.0025	755	0.9102
11111101	R2	0.0025	760	0.9026
11111101	R2	0.0025	765	0.8953
11111101	R2	0.0025	770	0.8889
11111101	R2	0.0025	775	0.8803
11111101	R2	0.0025	780	0.8722
11111101	R2	0.025	380	2.6675
11111101	R2	0.025	385	2.5759
11111101	R2	0.025	390	2.4923
11111101	R2	0.025	395	2.4007
11111101	R2	0.025	400	2.3148
11111101	R2	0.025	405	2.2561
11111101	R2	0.025	410	2.1863
11111101	R2	0.025	415	2.121
11111101	R2	0.025	420	2.0502
11111101	R2	0.025	425	1.9843
11111101	R2	0.025	430	1.9099
11111101	R2	0.025	435	1.8343
11111101	R2	0.025	440	1.7731
11111101	R2	0.025	445	1.7141
11111101	R2	0.025	450	1.6634
11111101	R2	0.025	455	1.6241
11111101	R2	0.025	460	1.5917
11111101	R2	0.025	465	1.5629
11111101	R2	0.025	470	1.5388
11111101	R2	0.025	475	1.5184
11111101	R2	0.025	480	1.501
11111101	R2	0.025	485	1.4826
11111101	R2	0.025	490	1.4653
11111101	R2	0.025	495	1.4507
11111101	R2	0.025	500	1.4362
11111101	R2	0.025	505	1.423
11111101	R2	0.025	510	1.4127
11111101	R2	0.025	515	1.4036
11111101	R2	0.025	520	1.3961
11111101	R2	0.025	525	1.3865
11111101	R2	0.025	530	1.3785
11111101	R2	0.025	535	1.3683
11111101	R2	0.025	540	1.3577
11111101	R2	0.025	545	1.3515
11111101	R2	0.025	550	1.3473
11111101	R2	0.025	555	1.3401
11111101	R2	0.025	560	1.328
11111101	R2	0.025	565	1.3159
11111101	R2	0.025	570	1.3067
11111101	R2	0.025	575	1.2984
11111101	R2	0.025	580	1.2908
11111101	R2	0.025	585	1.2815
11111101	R2	0.025	590	1.2751
11111101	R2	0.025	595	1.267
11111101	R2	0.025	600	1.2588
11111101	R2	0.025	605	1.2519
11111101	R2	0.025	610	1.2449
11111101	R2	0.025	615	1.237
11111101	R2	0.025	620	1.2294
11111101	R2	0.025	625	1.2226
11111101	R2	0.025	630	1.2172
11111101	R2	0.025	635	1.2093
11111101	R2	0.025	640	1.2028
11111101	R2	0.025	645	1.1957
11111101	R2	0.025	650	1.1881
11111101	R2	0.025	655	1.1805
11111101	R2	0.025	660	1.1742
11111101	R2	0.025	665	1.1668
11111101	R2	0.025	670	1.1587
11111101	R2	0.025	675	1.1524
11111101	R2	0.025	680	1.146
11111101	R2	0.025	685	1.1383
11111101	R2	0.025	690	1.1307
11111101	R2	0.025	695	1.1229
11111101	R2	0.025	700	1.1173
11111101	R2	0.025	705	1.1119
11111101	R2	0.025	710	1.1043
11111101	R2	0.025	715	1.0978
11111101	R2	0.025	720	1.0894
11111101	R2	0.025	725	1.0818
11111101	R2	0.025	730	1.0762
11111101	R2	0.025	735	1.0705
11111101	R2	0.025	740	1.0643
11111101	R2	0.025	745	1.058
11111101	R2	0.025	750	1.0511
11111101	R2	0.025	755	1.0443
11111101	R2	0.025	760	1.0381
11111101	R2	0.025	765	1.0321
11111101	R2	0.025	770	1.0251
11111101	R2	0.025	775	1.0195
11111101	R2	0.025	780	1.012
11111101	R2	0.25	380	2.7577
11111101	R2	0.25	385	2.6524
11111101	R2	0.25	390	2.5504
11111101	R2	0.25	395	2.454
11111101	R2	0.25	400	2.3688
11111101	R2	0.25	405	2.3031
11111101	R2	0.25	410	2.2345
11111101	R2	0.25	415	2.1658
11111101	R2	0.25	420	2.0936
11111101	R2	0.25	425	2.0263
11111101	R2	0.25	430	1.9535
11111101	R2	0.25	435	1.8793
11111101	R2	0.25	440	1.8168
11111101	R2	0.25	445	1.7588
11111101	R2	0.25	450	1.7082
11111101	R2	0.25	455	1.6686
11111101	R2	0.25	460	1.6366
11111101	R2	0.25	465	1.6078
11111101	R2	0.25	470	1.5845
11111101	R2	0.25	475	1.5643
11111101	R2	0.25	480	1.5462
11111101	R2	0.25	485	1.5292
11111101	R2	0.25	490	1.5124
11111101	R2	0.25	495	1.4983
11111101	R2	0.25	500	1.485
11111101	R2	0.25	505	1.4732
11111101	R2	0.25	510	1.4635
11111101	R2	0.25	515	1.455
11111101	R2	0.25	520	1.4482
11111101	R2	0.25	525	1.4407
11111101	R2	0.25	530	1.4334
11111101	R2	0.25	535	1.4246
11111101	R2	0.25	540	1.4162
11111101	R2	0.25	545	1.4105
11111101	R2	0.25	550	1.408
11111101	R2	0.25	555	1.4016
11111101	R2	0.25	560	1.3927
11111101	R2	0.25	565	1.3838
11111101	R2	0.25	570	1.3746
11111101	R2	0.25	575	1.3676
11111101	R2	0.25	580	1.3621
11111101	R2	0.25	585	1.3564
11111101	R2	0.25	590	1.35
11111101	R2	0.25	595	1.3443
11111101	R2	0.25	600	1.3381
11111101	R2	0.25	605	1.3331
11111101	R2	0.25	610	1.3284
11111101	R2	0.25	615	1.3233
11111101	R2	0.25	620	1.3186
11111101	R2	0.25	625	1.3133
11111101	R2	0.25	630	1.3085
11111101	R2	0.25	635	1.3038
11111101	R2	0.25	640	1.3002
11111101	R2	0.25	645	1.2926
11111101	R2	0.25	650	1.2898
11111101	R2	0.25	655	1.2826
11111101	R2	0.25	660	1.2779
11111101	R2	0.25	665	1.2727
11111101	R2	0.25	670	1.2678
11111101	R2	0.25	675	1.2627
11111101	R2	0.25	680	1.2579
11111101	R2	0.25	685	1.2538
11111101	R2	0.25	690	1.2464
11111101	R2	0.25	695	1.2401
11111101	R2	0.25	700	1.2356
11111101	R2	0.25	705	1.2327
11111101	R2	0.25	710	1.2283
11111101	R2	0.25	715	1.2209
11111101	R2	0.25	720	1.2147
11111101	R2	0.25	725	1.2086
11111101	R2	0.25	730	1.2029
11111101	R2	0.25	735	1.1976
11111101	R2	0.25	740	1.1938
11111101	R2	0.25	745	1.1886
11111101	R2	0.25	750	1.1819
11111101	R2	0.25	755	1.1773
11111101	R2	0.25	760	1.1711
11111101	R2	0.25	765	1.1653
11111101	R2	0.25	770	1.1608
11111101	R2	0.25	775	1.1545
11111101	R2	0.25	780	1.1496
11111110	R2	0.0025	380	2.0512
11111110	R2	0.0025	385	1.9451
11111110	R2	0.0025	390	1.8433
11111110	R2	0.0025	395	1.7462
11111110	R2	0.0025	400	1.6705
11111110	R2	0.0025	405	1.6137
11111110	R2	0.0025	410	1.5545
11111110	R2	0.0025	415	1.4996
11111110	R2	0.0025	420	1.4455
11111110	R2	0.0025	425	1.3988
11111110	R2	0.0025	430	1.3477
11111110	R2	0.0025	435	1.295
11111110	R2	0.0025	440	1.2539
11111110	R2	0.0025	445	1.2162
11111110	R2	0.0025	450	1.184
11111110	R2	0.0025	455	1.1588
11111110	R2	0.0025	460	1.1375
11111110	R2	0.0025	465	1.1172
11111110	R2	0.0025	470	1.0989
11111110	R2	0.0025	475	1.0837
11111110	R2	0.0025	480	1.0687
11111110	R2	0.0025	485	1.0549
11111110	R2	0.0025	490	1.0405
11111110	R2	0.0025	495	1.0284
11111110	R2	0.0025	500	1.017
11111110	R2	0.0025	505	1.0048
11111110	R2	0.0025	510	0.9944
11111110	R2	0.0025	515	0.9854
11111110	R2	0.0025	520	0.9767
11111110	R2	0.0025	525	0.9679
11111110	R2	0.0025	530	0.9595
11111110	R2	0.0025	535	0.9505
11111110	R2	0.0025	540	0.9399
11111110	R2	0.0025	545	0.932
11111110	R2	0.0025	550	0.9268
11111110	R2	0.0025	555	0.9174
11111110	R2	0.0025	560	0.9075
11111110	R2	0.0025	565	0.8975
11111110	R2	0.0025	570	0.8879
11111110	R2	0.0025	575	0.8791
11111110	R2	0.0025	580	0.8708
11111110	R2	0.0025	585	0.8634
11111110	R2	0.0025	590	0.8558
11111110	R2	0.0025	595	0.848
11111110	R2	0.0025	600	0.8406
11111110	R2	0.0025	605	0.8337
11111110	R2	0.0025	610	0.8264
11111110	R2	0.0025	615	0.8201
11111110	R2	0.0025	620	0.8136
11111110	R2	0.0025	625	0.8068
11111110	R2	0.0025	630	0.8004
11111110	R2	0.0025	635	0.7939
11111110	R2	0.0025	640	0.7881
11111110	R2	0.0025	645	0.7814
11111110	R2	0.0025	650	0.7746
11111110	R2	0.0025	655	0.7683
11111110	R2	0.0025	660	0.7628
11111110	R2	0.0025	665	0.7564
11111110	R2	0.0025	670	0.7498
11111110	R2	0.0025	675	0.7437
11111110	R2	0.0025	680	0.7376
11111110	R2	0.0025	685	0.7303
11111110	R2	0.0025	690	0.7246
11111110	R2	0.0025	695	0.7188
11111110	R2	0.0025	700	0.7115
11111110	R2	0.0025	705	0.7055
11111110	R2	0.0025	710	0.6983
11111110	R2	0.0025	715	0.6923
11111110	R2	0.0025	720	0.6862
11111110	R2	0.0025	725	0.6796
11111110	R2	0.0025	730	0.6736
11111110	R2	0.0025	735	0.6678
11111110	R2	0.0025	740	0.6613
11111110	R2	0.0025	745	0.6544
11111110	R2	0.0025	750	0.6474
11111110	R2	0.0025	755	0.6421
11111110	R2	0.0025	760	0.6349
11111110	R2	0.0025	765	0.6305
11111110	R2	0.0025	770	0.622
11111110	R2	0.0025	775	0.616
11111110	R2	0.0025	780	0.6104
11111110	R2	0.025	380	2.2642
11111110	R2	0.025	385	2.1463
11111110	R2	0.025	390	2.0415
11111110	R2	0.025	395	1.9413
11111110	R2	0.025	400	1.8622
11111110	R2	0.025	405	1.802
11111110	R2	0.025	410	1.7442
11111110	R2	0.025	415	1.691
11111110	R2	0.025	420	1.6395
11111110	R2	0.025	425	1.5918
11111110	R2	0.025	430	1.5408
11111110	R2	0.025	435	1.4868
11111110	R2	0.025	440	1.444
11111110	R2	0.025	445	1.4054
11111110	R2	0.025	450	1.3726
11111110	R2	0.025	455	1.347
11111110	R2	0.025	460	1.3255
11111110	R2	0.025	465	1.3054
11111110	R2	0.025	470	1.2868
11111110	R2	0.025	475	1.2715
11111110	R2	0.025	480	1.2575
11111110	R2	0.025	485	1.2439
11111110	R2	0.025	490	1.2307
11111110	R2	0.025	495	1.2188
11111110	R2	0.025	500	1.2072
11111110	R2	0.025	505	1.1974
11111110	R2	0.025	510	1.1886
11111110	R2	0.025	515	1.181
11111110	R2	0.025	520	1.1737
11111110	R2	0.025	525	1.1656
11111110	R2	0.025	530	1.1588
11111110	R2	0.025	535	1.1501
11111110	R2	0.025	540	1.1421
11111110	R2	0.025	545	1.1359
11111110	R2	0.025	550	1.1318
11111110	R2	0.025	555	1.1244
11111110	R2	0.025	560	1.1163
11111110	R2	0.025	565	1.1071
11111110	R2	0.025	570	1.0986
11111110	R2	0.025	575	1.0924
11111110	R2	0.025	580	1.0849
11111110	R2	0.025	585	1.0782
11111110	R2	0.025	590	1.0725
11111110	R2	0.025	595	1.0658
11111110	R2	0.025	600	1.0612
11111110	R2	0.025	605	1.0557
11111110	R2	0.025	610	1.05
11111110	R2	0.025	615	1.0439
11111110	R2	0.025	620	1.0383
11111110	R2	0.025	625	1.0342
11111110	R2	0.025	630	1.0289
11111110	R2	0.025	635	1.0228
11111110	R2	0.025	640	1.0183
11111110	R2	0.025	645	1.0115
11111110	R2	0.025	650	1.0065
11111110	R2	0.025	655	1.0009
11111110	R2	0.025	660	0.9965
11111110	R2	0.025	665	0.991
11111110	R2	0.025	670	0.9844
11111110	R2	0.025	675	0.9792
11111110	R2	0.025	680	0.9738
11111110	R2	0.025	685	0.9676
11111110	R2	0.025	690	0.961
11111110	R2	0.025	695	0.9557
11111110	R2	0.025	700	0.9518
11111110	R2	0.025	705	0.9478
11111110	R2	0.025	710	0.9417
11111110	R2	0.025	715	0.935
11111110	R2	0.025	720	0.928
11111110	R2	0.025	725	0.9209
11111110	R2	0.025	730	0.9147
11111110	R2	0.025	735	0.9103
11111110	R2	0.025	740	0.9051
11111110	R2	0.025	745	0.8982
11111110	R2	0.025	750	0.8932
11111110	R2	0.025	755	0.8867
11111110	R2	0.025	760	0.8792
11111110	R2	0.025	765	0.8748
11111110	R2	0.025	770	0.8692
11111110	R2	0.025	775	0.8638
11111110	R2	0.025	780	0.8576
11111110	R2	0.25	380	2.4222
11111110	R2	0.25	385	2.3056
11111110	R2	0.25	390	2.2091
11111110	R2	0.25	395	2.1116
11111110	R2	0.25	400	2.039
11111110	R2	0.25	405	1.98
11111110	R2	0.25	410	1.9231
11111110	R2	0.25	415	1.8722
11111110	R2	0.25	420	1.8173
11111110	R2	0.25	425	1.7664
11111110	R2	0.25	430	1.7139
11111110	R2	0.25	435	1.6565
11111110	R2	0.25	440	1.61
11111110	R2	0.25	445	1.5677
11111110	R2	0.25	450	1.5309
11111110	R2	0.25	455	1.5024
11111110	R2	0.25	460	1.4793
11111110	R2	0.25	465	1.4567
11111110	R2	0.25	470	1.4363
11111110	R2	0.25	475	1.4198
11111110	R2	0.25	480	1.4049
11111110	R2	0.25	485	1.3877
11111110	R2	0.25	490	1.3736
11111110	R2	0.25	495	1.361
11111110	R2	0.25	500	1.3494
11111110	R2	0.25	505	1.3388
11111110	R2	0.25	510	1.3297
11111110	R2	0.25	515	1.3206
11111110	R2	0.25	520	1.3132
11111110	R2	0.25	525	1.3063
11111110	R2	0.25	530	1.2958
11111110	R2	0.25	535	1.2882
11111110	R2	0.25	540	1.2805
11111110	R2	0.25	545	1.2722
11111110	R2	0.25	550	1.2677
11111110	R2	0.25	555	1.2598
11111110	R2	0.25	560	1.2522
11111110	R2	0.25	565	1.2426
11111110	R2	0.25	570	1.2329
11111110	R2	0.25	575	1.2246
11111110	R2	0.25	580	1.2179
11111110	R2	0.25	585	1.2109
11111110	R2	0.25	590	1.2051
11111110	R2	0.25	595	1.1983
11111110	R2	0.25	600	1.1912
11111110	R2	0.25	605	1.1833
11111110	R2	0.25	610	1.1788
11111110	R2	0.25	615	1.1719
11111110	R2	0.25	620	1.1662
11111110	R2	0.25	625	1.1619
11111110	R2	0.25	630	1.1535
11111110	R2	0.25	635	1.1486
11111110	R2	0.25	640	1.1418
11111110	R2	0.25	645	1.1363
11111110	R2	0.25	650	1.1314
11111110	R2	0.25	655	1.1241
11111110	R2	0.25	660	1.1187
11111110	R2	0.25	665	1.113
11111110	R2	0.25	670	1.1067
11111110	R2	0.25	675	1.1011
11111110	R2	0.25	680	1.0956
11111110	R2	0.25	685	1.0905
11111110	R2	0.25	690	1.0847
11111110	R2	0.25	695	1.0773
11111110	R2	0.25	700	1.0713
11111110	R2	0.25	705	1.0715
11111110	R2	0.25	710	1.0657
11111110	R2	0.25	715	1.0591
11111110	R2	0.25	720	1.0509
11111110	R2	0.25	725	1.0438
11111110	R2	0.25	730	1.0379
11111110	R2	0.25	735	1.0336
11111110	R2	0.25	740	1.0287
11111110	R2	0.25	745	1.0236
11111110	R2	0.25	750	1.0175
11111110	R2	0.25	755	1.0118
11111110	R2	0.25	760	1.0059
11111110	R2	0.25	765	0.9989
11111110	R2	0.25	770	0.9948
11111110	R2	0.25	775	0.99
11111110	R2	0.25	780	0.9853
11111111	R2	0.0025	380	2.3667
11111111	R2	0.0025	385	2.2315
11111111	R2	0.0025	390	2.0965
11111111	R2	0.0025	395	1.9737
11111111	R2	0.0025	400	1.8758
11111111	R2	0.0025	405	1.7965
11111111	R2	0.0025	410	1.7175
11111111	R2	0.0025	415	1.6387
11111111	R2	0.0025	420	1.5603
11111111	R2	0.0025	425	1.494
11111111	R2	0.0025	430	1.4247
11111111	R2	0.0025	435	1.3552
11111111	R2	0.0025	440	1.2987
11111111	R2	0.0025	445	1.245
11111111	R2	0.0025	450	1.1972
11111111	R2	0.0025	455	1.1607
11111111	R2	0.0025	460	1.131
11111111	R2	0.0025	465	1.1048
11111111	R2	0.0025	470	1.0829
11111111	R2	0.0025	475	1.0648
11111111	R2	0.0025	480	1.0479
11111111	R2	0.0025	485	1.0307
11111111	R2	0.0025	490	1.0144
11111111	R2	0.0025	495	0.9995
11111111	R2	0.0025	500	0.9861
11111111	R2	0.0025	505	0.9721
11111111	R2	0.0025	510	0.962
11111111	R2	0.0025	515	0.9521
11111111	R2	0.0025	520	0.9436
11111111	R2	0.0025	525	0.9348
11111111	R2	0.0025	530	0.9261
11111111	R2	0.0025	535	0.9168
11111111	R2	0.0025	540	0.9071
11111111	R2	0.0025	545	0.8999
11111111	R2	0.0025	550	0.8949
11111111	R2	0.0025	555	0.8861
11111111	R2	0.0025	560	0.8764
11111111	R2	0.0025	565	0.8671
11111111	R2	0.0025	570	0.8586
11111111	R2	0.0025	575	0.8509
11111111	R2	0.0025	580	0.8437
11111111	R2	0.0025	585	0.8366
11111111	R2	0.0025	590	0.8311
11111111	R2	0.0025	595	0.8238
11111111	R2	0.0025	600	0.816
11111111	R2	0.0025	605	0.8098
11111111	R2	0.0025	610	0.8037
11111111	R2	0.0025	615	0.7973
11111111	R2	0.0025	620	0.7924
11111111	R2	0.0025	625	0.7864
11111111	R2	0.0025	630	0.7798
11111111	R2	0.0025	635	0.7734
11111111	R2	0.0025	640	0.768
11111111	R2	0.0025	645	0.7629
11111111	R2	0.0025	650	0.7544
11111111	R2	0.0025	655	0.749
11111111	R2	0.0025	660	0.7429
11111111	R2	0.0025	665	0.7371
11111111	R2	0.0025	670	0.73
11111111	R2	0.0025	675	0.7235
11111111	R2	0.0025	680	0.7172
11111111	R2	0.0025	685	0.711
11111111	R2	0.0025	690	0.7049
11111111	R2	0.0025	695	0.6976
11111111	R2	0.0025	700	0.6887
11111111	R2	0.0025	705	0.682
11111111	R2	0.0025	710	0.6741
11111111	R2	0.0025	715	0.6685
11111111	R2	0.0025	720	0.6612
11111111	R2	0.0025	725	0.6546
11111111	R2	0.0025	730	0.6481
11111111	R2	0.0025	735	0.6417
11111111	R2	0.0025	740	0.6343
11111111	R2	0.0025	745	0.6269
11111111	R2	0.0025	750	0.618
11111111	R2	0.0025	755	0.6118
11111111	R2	0.0025	760	0.6051
11111111	R2	0.0025	765	0.5981
11111111	R2	0.0025	770	0.5905
11111111	R2	0.0025	775	0.5834
11111111	R2	0.0025	780	0.5759
11111111	R2	0.025	380	2.3173
11111111	R2	0.025	385	2.2134
11111111	R2	0.025	390	2.1082
11111111	R2	0.025	395	2.0178
11111111	R2	0.025	400	1.9382
11111111	R2	0.025	405	1.8765
11111111	R2	0.025	410	1.8112
11111111	R2	0.025	415	1.7466
11111111	R2	0.025	420	1.6785
11111111	R2	0.025	425	1.6176
11111111	R2	0.025	430	1.5525
11111111	R2	0.025	435	1.4862
11111111	R2	0.025	440	1.432
11111111	R2	0.025	445	1.3807
11111111	R2	0.025	450	1.3351
11111111	R2	0.025	455	1.3003
11111111	R2	0.025	460	1.2715
11111111	R2	0.025	465	1.2467
11111111	R2	0.025	470	1.2254
11111111	R2	0.025	475	1.2073
11111111	R2	0.025	480	1.1908
11111111	R2	0.025	485	1.1739
11111111	R2	0.025	490	1.1573
11111111	R2	0.025	495	1.1425
11111111	R2	0.025	500	1.1288
11111111	R2	0.025	505	1.1158
11111111	R2	0.025	510	1.1053
11111111	R2	0.025	515	1.0955
11111111	R2	0.025	520	1.0878
11111111	R2	0.025	525	1.0785
11111111	R2	0.025	530	1.0701
11111111	R2	0.025	535	1.0606
11111111	R2	0.025	540	1.0509
11111111	R2	0.025	545	1.0445
11111111	R2	0.025	550	1.0395
11111111	R2	0.025	555	1.0307
11111111	R2	0.025	560	1.0199
11111111	R2	0.025	565	1.0099
11111111	R2	0.025	570	1.0008
11111111	R2	0.025	575	0.9927
11111111	R2	0.025	580	0.9845
11111111	R2	0.025	585	0.9769
11111111	R2	0.025	590	0.9682
11111111	R2	0.025	595	0.9611
11111111	R2	0.025	600	0.9534
11111111	R2	0.025	605	0.9455
11111111	R2	0.025	610	0.9386
11111111	R2	0.025	615	0.9315
11111111	R2	0.025	620	0.924
11111111	R2	0.025	625	0.9167
11111111	R2	0.025	630	0.9103
11111111	R2	0.025	635	0.9021
11111111	R2	0.025	640	0.8954
11111111	R2	0.025	645	0.8882
11111111	R2	0.025	650	0.8803
11111111	R2	0.025	655	0.8728
11111111	R2	0.025	660	0.866
11111111	R2	0.025	665	0.8592
11111111	R2	0.025	670	0.8504
11111111	R2	0.025	675	0.8435
11111111	R2	0.025	680	0.837
11111111	R2	0.025	685	0.8296
11111111	R2	0.025	690	0.822
11111111	R2	0.025	695	0.8143
11111111	R2	0.025	700	0.8065
11111111	R2	0.025	705	0.7985
11111111	R2	0.025	710	0.7905
11111111	R2	0.025	715	0.7845
11111111	R2	0.025	720	0.7769
11111111	R2	0.025	725	0.7706
11111111	R2	0.025	730	0.7632
11111111	R2	0.025	735	0.7573
11111111	R2	0.025	740	0.7498
11111111	R2	0.025	745	0.7432
11111111	R2	0.025	750	0.7361
11111111	R2	0.025	755	0.7296
11111111	R2	0.025	760	0.7224
11111111	R2	0.025	765	0.716
11111111	R2	0.025	770	0.7098
11111111	R2	0.025	775	0.7032
11111111	R2	0.025	780	0.6957
11111111	R2	0.25	380	2.5317
11111111	R2	0.25	385	2.4264
11111111	R2	0.25	390	2.3336
11111111	R2	0.25	395	2.2356
11111111	R2	0.25	400	2.1565
11111111	R2	0.25	405	2.0919
11111111	R2	0.25	410	2.0288
11111111	R2	0.25	415	1.9634
11111111	R2	0.25	420	1.8973
11111111	R2	0.25	425	1.8346
11111111	R2	0.25	430	1.7684
11111111	R2	0.25	435	1.6993
11111111	R2	0.25	440	1.6424
11111111	R2	0.25	445	1.5877
11111111	R2	0.25	450	1.5403
11111111	R2	0.25	455	1.5031
11111111	R2	0.25	460	1.4732
11111111	R2	0.25	465	1.4464
11111111	R2	0.25	470	1.4247
11111111	R2	0.25	475	1.4071
11111111	R2	0.25	480	1.3899
11111111	R2	0.25	485	1.3731
11111111	R2	0.25	490	1.357
11111111	R2	0.25	495	1.3426
11111111	R2	0.25	500	1.3297
11111111	R2	0.25	505	1.3187
11111111	R2	0.25	510	1.3084
11111111	R2	0.25	515	1.3007
11111111	R2	0.25	520	1.2936
11111111	R2	0.25	525	1.2856
11111111	R2	0.25	530	1.2779
11111111	R2	0.25	535	1.2706
11111111	R2	0.25	540	1.2618
11111111	R2	0.25	545	1.2561
11111111	R2	0.25	550	1.2525
11111111	R2	0.25	555	1.2461
11111111	R2	0.25	560	1.2373
11111111	R2	0.25	565	1.2278
11111111	R2	0.25	570	1.2195
11111111	R2	0.25	575	1.2129
11111111	R2	0.25	580	1.2059
11111111	R2	0.25	585	1.1988
11111111	R2	0.25	590	1.1926
11111111	R2	0.25	595	1.1864
11111111	R2	0.25	600	1.181
11111111	R2	0.25	605	1.1759
11111111	R2	0.25	610	1.17
11111111	R2	0.25	615	1.1632
11111111	R2	0.25	620	1.1588
11111111	R2	0.25	625	1.1523
11111111	R2	0.25	630	1.1466
11111111	R2	0.25	635	1.141
11111111	R2	0.25	640	1.1352
11111111	R2	0.25	645	1.1296
11111111	R2	0.25	650	1.1239
11111111	R2	0.25	655	1.1167
11111111	R2	0.25	660	1.1113
11111111	R2	0.25	665	1.1059
11111111	R2	0.25	670	1.0988
11111111	R2	0.25	675	1.0935
11111111	R2	0.25	680	1.0881
11111111	R2	0.25	685	1.0811
11111111	R2	0.25	690	1.0743
11111111	R2	0.25	695	1.0673
11111111	R2	0.25	700	1.0605
11111111	R2	0.25	705	1.0558
11111111	R2	0.25	710	1.0494
11111111	R2	0.25	715	1.042
11111111	R2	0.25	720	1.0339
11111111	R2	0.25	725	1.0258
11111111	R2	0.25	730	1.0198
11111111	R2	0.25	735	1.0129
11111111	R2	0.25	740	1.0077
11111111	R2	0.25	745	1.0007
11111111	R2	0.25	750	0.9938
11111111	R2	0.25	755	0.9861
11111111	R2	0.25	760	0.9809
11111111	R2	0.25	765	0.9722
11111111	R2	0.25	770	0.9674
11111111	R2	0.25	775	0.9593
11111111	R2	0.25	780	0.9551
00000000	R3	0.0025	380	0
00000000	R3	0.0025	385	0
00000000	R3	0.0025	390	0
00000000	R3	0.0025	395	0
00000000	R3	0.0025	400	0
00000000	R3	0.0025	405	0
00000000	R3	0.0025	410	0
00000000	R3	0.0025	415	0
00000000	R3	0.0025	420	0
00000000	R3	0.0025	425	0
00000000	R3	0.0025	430	0
00000000	R3	0.0025	435	0
00000000	R3	0.0025	440	0
00000000	R3	0.0025	445	0
00000000	R3	0.0025	450	0
00000000	R3	0.0025	455	0
00000000	R3	0.0025	460	0
00000000	R3	0.0025	465	0
00000000	R3	0.0025	470	0
00000000	R3	0.0025	475	0
00000000	R3	0.0025	480	0
00000000	R3	0.0025	485	0
00000000	R3	0.0025	490	0
00000000	R3	0.0025	495	0
00000000	R3	0.0025	500	0
00000000	R3	0.0025	505	0
00000000	R3	0.0025	510	0
00000000	R3	0.0025	515	0
00000000	R3	0.0025	520	0
00000000	R3	0.0025	525	0
00000000	R3	0.0025	530	0
00000000	R3	0.0025	535	0
00000000	R3	0.0025	540	0
00000000	R3	0.0025	545	0
00000000	R3	0.0025	550	0
00000000	R3	0.0025	555	0
00000000	R3	0.0025	560	0
00000000	R3	0.0025	565	0
00000000	R3	0.0025	570	0
00000000	R3	0.0025	575	0
00000000	R3	0.0025	580	0
00000000	R3	0.0025	585	0
00000000	R3	0.0025	590	0
00000000	R3	0.0025	595	0
00000000	R3	0.0025	600	0
00000000	R3	0.0025	605	0
00000000	R3	0.0025	610	0
00000000	R3	0.0025	615	0
00000000	R3	0.0025	620	0
00000000	R3	0.0025	625	0
00000000	R3	0.0025	630	0
00000000	R3	0.0025	635	0
00000000	R3	0.0025	640	0
00000000	R3	0.0025	645	0
00000000	R3	0.0025	650	0
00000000	R3	0.0025	655	0
00000000	R3	0.0025	660	0
00000000	R3	0.0025	665	0
00000000	R3	0.0025	670	0
00000000	R3	0.0025	675	0
00000000	R3	0.0025	680	0
00000000	R3	0.0025	685	0
00000000	R3	0.0025	690	0
00000000	R3	0.0025	695	0
00000000	R3	0.0025	700	0
00000000	R3	0.0025	705	0
00000000	R3	0.0025	710	0
00000000	R3	0.0025	715	0
00000000	R3	0.0025	720	0
00000000	R3	0.0025	725	0
00000000	R3	0.0025	730	0
00000000	R3	0.0025	735	0
00000000	R3	0.0025	740	0
00000000	R3	0.0025	745	0
00000000	R3	0.0025	750	0
00000000	R3	0.0025	755	0
00000000	R3	0.0025	760	0
00000000	R3	0.0025	765	0
00000000	R3	0.0025	770	0
00000000	R3	0.0025	775	0
00000000	R3	0.0025	780	0
00000000	R3	0.025	380	0
00000000	R3	0.025	385	0
00000000	R3	0.025	390	0
00000000	R3	0.025	395	0
00000000	R3	0.025	400	0
00000000	R3	0.025	405	0
00000000	R3	0.025	410	0
00000000	R3	0.025	415	0
00000000	R3	0.025	420	0
00000000	R3	0.025	425	0
00000000	R3	0.025	430	0
00000000	R3	0.025	435	0
00000000	R3	0.025	440	0
00000000	R3	0.025	445	0
00000000	R3	0.025	450	0
00000000	R3	0.025	455	0
00000000	R3	0.025	460	0
00000000	R3	0.025	465	0
00000000	R3	0.025	470	0
00000000	R3	0.025	475	0
00000000	R3	0.025	480	0
00000000	R3	0.025	485	0
00000000	R3	0.025	490	0
00000000	R3	0.025	495	0
00000000	R3	0.025	500	0
00000000	R3	0.025	505	0
00000000	R3	0.025	510	0
00000000	R3	0.025	515	0
00000000	R3	0.025	520	0
00000000	R3	0.025	525	0
00000000	R3	0.025	530	0
00000000	R3	0.025	535	0
00000000	R3	0.025	540	0
00000000	R3	0.025	545	0
00000000	R3	0.025	550	0
00000000	R3	0.025	555	0
00000000	R3	0.025	560	0
00000000	R3	0.025	565	0
00000000	R3	0.025	570	0
00000000	R3	0.025	575	0
00000000	R3	0.025	580	0
00000000	R3	0.025	585	0
00000000	R3	0.025	590	0
00000000	R3	0.025	595	0
00000000	R3	0.025	600	0
00000000	R3	0.025	605	0
00000000	R3	0.025	610	0
00000000	R3	0.025	615	0
00000000	R3	0.025	620	0
00000000	R3	0.025	625	0
00000000	R3	0.025	630	0
00000000	R3	0.025	635	0
00000000	R3	0.025	640	0
00000000	R3	0.025	645	0
00000000	R3	0.025	650	0
00000000	R3	0.025	655	0
00000000	R3	0.025	660	0
00000000	R3	0.025	665	0
00000000	R3	0.025	670	0
00000000	R3	0.025	675	0
00000000	R3	0.025	680	0
00000000	R3	0.025	685	0
00000000	R3	0.025	690	0
00000000	R3	0.025	695	0
00000000	R3	0.025	700	0
00000000	R3	0.025	705	0
00000000	R3	0.025	710	0
00000000	R3	0.025	715	0
00000000	R3	0.025	720	0
00000000	R3	0.025	725	0
00000000	R3	0.025	730	0
00000000	R3	0.025	735	0
00000000	R3	0.025	740	0
00000000	R3	0.025	745	0
00000000	R3	0.025	750	0
00000000	R3	0.025	755	0
00000000	R3	0.025	760	0
00000000	R3	0.025	765	0
00000000	R3	0.025	770	0
00000000	R3	0.025	775	0
00000000	R3	0.025	780	0
00000000	R3	0.25	380	0
00000000	R3	0.25	385	0
00000000	R3	0.25	390	0
00000000	R3	0.25	395	0
00000000	R3	0.25	400	0
00000000	R3	0.25	405	0
00000000	R3	0.25	410	0
00000000	R3	0.25	415	0
00000000	R3	0.25	420	0
00000000	R3	0.25	425	0
00000000	R3	0.25	430	0
00000000	R3	0.25	435	0
00000000	R3	0.25	440	0
00000000	R3	0.25	445	0
00000000	R3	0.25	450	0
00000000	R3	0.25	455	0
00000000	R3	0.25	460	0
00000000	R3	0.25	465	0
00000000	R3	0.25	470	0
00000000	R3	0.25	475	0
00000000	R3	0.25	480	0
00000000	R3	0.25	485	0
00000000	R3	0.25	490	0
00000000	R3	0.25	495	0
00000000	R3	0.25	500	0
00000000	R3	0.25	505	0
00000000	R3	0.25	510	0
00000000	R3	0.25	515	0
00000000	R3	0.25	520	0
00000000	R3	0.25	525	0
00000000	R3	0.25	530	0
00000000	R3	0.25	535	0
00000000	R3	0.25	540	0
00000000	R3	0.25	545	0
00000000	R3	0.25	550	0
00000000	R3	0.25	555	0
00000000	R3	0.25	560	0
00000000	R3	0.25	565	0
00000000	R3	0.25	570	0
00000000	R3	0.25	575	0
00000000	R3	0.25	580	0
00000000	R3	0.25	585	0
00000000	R3	0.25	590	0
00000000	R3	0.25	595	0
00000000	R3	0.25	600	0
00000000	R3	0.25	605	0
00000000	R3	0.25	610	0
00000000	R3	0.25	615	0
00000000	R3	0.25	620	0
00000000	R3	0.25	625	0
00000000	R3	0.25	630	0
00000000	R3	0.25	635	0
00000000	R3	0.25	640	0
00000000	R3	0.25	645	0
00000000	R3	0.25	650	0
00000000	R3	0.25	655	0
00000000	R3	0.25	660	0
00000000	R3	0.25	665	0
00000000	R3	0.25	670	0
00000000	R3	0.25	675	0
00000000	R3	0.25	680	0
00000000	R3	0.25	685	0
00000000	R3	0.25	690	0
00000000	R3	0.25	695	0
00000000	R3	0.25	700	0
00000000	R3	0.25	705	0
00000000	R3	0.25	710	0
00000000	R3	0.25	715	0
00000000	R3	0.25	720	0
00000000	R3	0.25	725	0
00000000	R3	0.25	730	0
00000000	R3	0.25	735	0
00000000	R3	0.25	740	0
00000000	R3	0.25	745	0
00000000	R3	0.25	750	0
00000000	R3	0.25	755	0
00000000	R3	0.25	760	0
00000000	R3	0.25	765	0
00000000	R3	0.25	770	0
00000000	R3	0.25	775	0
00000000	R3	0.25	780	0
00000001	R3	0.0025	380	2.572
00000001	R3	0.0025	385	2.502
00000001	R3	0.0025	390	2.4187
00000001	R3	0.0025	395	2.3423
00000001	R3	0.0025	400	2.2751
00000001	R3	0.0025	405	2.2168
00000001	R3	0.0025	410	2.156
00000001	R3	0.0025	415	2.0878
00000001	R3	0.0025	420	2.0207
00000001	R3	0.0025	425	1.9523
00000001	R3	0.0025	430	1.8777
00000001	R3	0.0025	435	1.802
00000001	R3	0.0025	440	1.7394
00000001	R3	0.0025	445	1.6772
00000001	R3	0.0025	450	1.6242
00000001	R3	0.0025	455	1.5805
00000001	R3	0.0025	460	1.5451
00000001	R3	0.0025	465	1.5137
00000001	R3	0.0025	470	1.4877
00000001	R3	0.0025	475	1.4669
00000001	R3	0.0025	480	1.4481
00000001	R3	0.0025	485	1.4307
00000001	R3	0.0025	490	1.4127
00000001	R3	0.0025	495	1.398
00000001	R3	0.0025	500	1.3838
00000001	R3	0.0025	505	1.3715
00000001	R3	0.0025	510	1.3606
00000001	R3	0.0025	515	1.3517
00000001	R3	0.0025	520	1.3441
00000001	R3	0.0025	525	1.3355
00000001	R3	0.0025	530	1.3264
00000001	R3	0.0025	535	1.317
00000001	R3	0.0025	540	1.307
00000001	R3	0.0025	545	1.2995
00000001	R3	0.0025	550	1.2957
00000001	R3	0.0025	555	1.2867
00000001	R3	0.0025	560	1.2765
00000001	R3	0.0025	565	1.2651
00000001	R3	0.0025	570	1.255
00000001	R3	0.0025	575	1.2449
00000001	R3	0.0025	580	1.2374
00000001	R3	0.0025	585	1.2296
00000001	R3	0.0025	590	1.2211
00000001	R3	0.0025	595	1.2129
00000001	R3	0.0025	600	1.2037
00000001	R3	0.0025	605	1.1977
00000001	R3	0.0025	610	1.1895
00000001	R3	0.0025	615	1.1816
00000001	R3	0.0025	620	1.1742
00000001	R3	0.0025	625	1.1664
00000001	R3	0.0025	630	1.1592
00000001	R3	0.0025	635	1.1508
00000001	R3	0.0025	640	1.1433
00000001	R3	0.0025	645	1.1361
00000001	R3	0.0025	650	1.1277
00000001	R3	0.0025	655	1.1195
00000001	R3	0.0025	660	1.1122
00000001	R3	0.0025	665	1.104
00000001	R3	0.0025	670	1.096
00000001	R3	0.0025	675	1.0889
00000001	R3	0.0025	680	1.0809
00000001	R3	0.0025	685	1.0735
00000001	R3	0.0025	690	1.0659
00000001	R3	0.0025	695	1.0563
00000001	R3	0.0025	700	1.0488
00000001	R3	0.0025	705	1.0417
00000001	R3	0.0025	710	1.0342
00000001	R3	0.0025	715	1.025
00000001	R3	0.0025	720	1.0176
00000001	R3	0.0025	725	1.0083
00000001	R3	0.0025	730	1.002
00000001	R3	0.0025	735	0.9941
00000001	R3	0.0025	740	0.9864
00000001	R3	0.0025	745	0.977
00000001	R3	0.0025	750	0.9702
00000001	R3	0.0025	755	0.9628
00000001	R3	0.0025	760	0.9558
00000001	R3	0.0025	765	0.9469
00000001	R3	0.0025	770	0.939
00000001	R3	0.0025	775	0.9305
00000001	R3	0.0025	780	0.9249
00000001	R3	0.025	380	2.5861
00000001	R3	0.025	385	2.5053
00000001	R3	0.025	390	2.4271
00000001	R3	0.025	395	2.3403
00000001	R3	0.025	400	2.2639
00000001	R3	0.025	405	2.2033
00000001	R3	0.025	410	2.1376
00000001	R3	0.025	415	2.07
00000001	R3	0.025	420	1.9956
00000001	R3	0.025	425	1.9239
00000001	R3	0.025	430	1.8494
00000001	R3	0.025	435	1.7713
00000001	R3	0.025	440	1.7053
00000001	R3	0.025	445	1.6394
00000001	R3	0.025	450	1.5793
00000001	R3	0.025	455	1.5325
00000001	R3	0.025	460	1.4943
00000001	R3	0.025	465	1.4615
00000001	R3	0.025	470	1.4334
00000001	R3	0.025	475	1.4112
00000001	R3	0.025	480	1.3907
00000001	R3	0.025	485	1.3714
00000001	R3	0.025	490	1.352
00000001	R3	0.025	495	1.3361
00000001	R3	0.025	500	1.3205
00000001	R3	0.025	505	1.3075
00000001	R3	0.025	510	1.2956
00000001	R3	0.025	515	1.2854
00000001	R3	0.025	520	1.2762
00000001	R3	0.025	525	1.2667
00000001	R3	0.025	530	1.2578
00000001	R3	0.025	535	1.2478
00000001	R3	0.025	540	1.237
00000001	R3	0.025	545	1.2286
00000001	R3	0.025	550	1.2245
00000001	R3	0.025	555	1.2149
00000001	R3	0.025	560	1.2037
00000001	R3	0.025	565	1.1923
00000001	R3	0.025	570	1.1818
00000001	R3	0.025	575	1.1738
00000001	R3	0.025	580	1.1636
00000001	R3	0.025	585	1.1558
00000001	R3	0.025	590	1.1475
00000001	R3	0.025	595	1.139
00000001	R3	0.025	600	1.1302
00000001	R3	0.025	605	1.1227
00000001	R3	0.025	610	1.1152
00000001	R3	0.025	615	1.1065
00000001	R3	0.025	620	1.0985
00000001	R3	0.025	625	1.0921
00000001	R3	0.025	630	1.0845
00000001	R3	0.025	635	1.0764
00000001	R3	0.025	640	1.0691
00000001	R3	0.025	645	1.06
00000001	R3	0.025	650	1.0528
00000001	R3	0.025	655	1.0441
00000001	R3	0.025	660	1.0361
00000001	R3	0.025	665	1.0283
00000001	R3	0.025	670	1.0194
00000001	R3	0.025	675	1.0116
00000001	R3	0.025	680	1.0025
00000001	R3	0.025	685	0.9949
00000001	R3	0.025	690	0.9872
00000001	R3	0.025	695	0.9774
00000001	R3	0.025	700	0.9687
00000001	R3	0.025	705	0.96
00000001	R3	0.025	710	0.9519
00000001	R3	0.025	715	0.9447
00000001	R3	0.025	720	0.9352
00000001	R3	0.025	725	0.9265
00000001	R3	0.025	730	0.9185
00000001	R3	0.025	735	0.9111
00000001	R3	0.025	740	0.9019
00000001	R3	0.025	745	0.8929
00000001	R3	0.025	750	0.8843
00000001	R3	0.025	755	0.8762
00000001	R3	0.025	760	0.8686
00000001	R3	0.025	765	0.8603
00000001	R3	0.025	770	0.8504
00000001	R3	0.025	775	0.842
00000001	R3	0.025	780	0.8331
00000001	R3	0.25	380	2.6569
00000001	R3	0.25	385	2.5855
00000001	R3	0.25	390	2.482
00000001	R3	0.25	395	2.3779
00000001	R3	0.25	400	2.2952
00000001	R3	0.25	405	2.2212
00000001	R3	0.25	410	2.1523
00000001	R3	0.25	415	2.0781
00000001	R3	0.25	420	1.9967
00000001	R3	0.25	425	1.9213
00000001	R3	0.25	430	1.8413
00000001	R3	0.25	435	1.7599
00000001	R3	0.25	440	1.6891
00000001	R3	0.25	445	1.6159
00000001	R3	0.25	450	1.551
00000001	R3	0.25	455	1.4983
00000001	R3	0.25	460	1.4549
00000001	R3	0.25	465	1.4186
00000001	R3	0.25	470	1.388
00000001	R3	0.25	475	1.3642
00000001	R3	0.25	480	1.3421
00000001	R3	0.25	485	1.3222
00000001	R3	0.25	490	1.3031
00000001	R3	0.25	495	1.2876
00000001	R3	0.25	500	1.2733
00000001	R3	0.25	505	1.2604
00000001	R3	0.25	510	1.2487
00000001	R3	0.25	515	1.2388
00000001	R3	0.25	520	1.2314
00000001	R3	0.25	525	1.2228
00000001	R3	0.25	530	1.2146
00000001	R3	0.25	535	1.2063
00000001	R3	0.25	540	1.1972
00000001	R3	0.25	545	1.1903
00000001	R3	0.25	550	1.1869
00000001	R3	0.25	555	1.1796
00000001	R3	0.25	560	1.172
00000001	R3	0.25	565	1.1631
00000001	R3	0.25	570	1.1562
00000001	R3	0.25	575	1.1491
00000001	R3	0.25	580	1.1439
00000001	R3	0.25	585	1.1388
00000001	R3	0.25	590	1.1326
00000001	R3	0.25	595	1.1275
00000001	R3	0.25	600	1.1231
00000001	R3	0.25	605	1.1193
00000001	R3	0.25	610	1.1154
00000001	R3	0.25	615	1.1104
00000001	R3	0.25	620	1.1062
00000001	R3	0.25	625	1.1011
00000001	R3	0.25	630	1.0956
00000001	R3	0.25	635	1.0919
00000001	R3	0.25	640	1.0873
00000001	R3	0.25	645	1.0809
00000001	R3	0.25	650	1.0761
00000001	R3	0.25	655	1.0706
00000001	R3	0.25	660	1.0639
00000001	R3	0.25	665	1.058
00000001	R3	0.25	670	1.0505
00000001	R3	0.25	675	1.0435
00000001	R3	0.25	680	1.0366
00000001	R3	0.25	685	1.0291
00000001	R3	0.25	690	1.0204
00000001	R3	0.25	695	1.0108
00000001	R3	0.25	700	1.0017
00000001	R3	0.25	705	0.9922
00000001	R3	0.25	710	0.9829
00000001	R3	0.25	715	0.9731
00000001	R3	0.25	720	0.9628
00000001	R3	0.25	725	0.9519
00000001	R3	0.25	730	0.9411
00000001	R3	0.25	735	0.9297
00000001	R3	0.25	740	0.9199
00000001	R3	0.25	745	0.9077
00000001	R3	0.25	750	0.8967
00000001	R3	0.25	755	0.8845
00000001	R3	0.25	760	0.8731
00000001	R3	0.25	765	0.8616
00000001	R3	0.25	770	0.8502
00000001	R3	0.25	775	0.8372
00000001	R3	0.25	780	0.8256
00000010	R3	0.0025	380	2.3916
00000010	R3	0.0025	385	2.2844
00000010	R3	0.0025	390	2.1986
00000010	R3	0.0025	395	2.117
00000010	R3	0.0025	400	2.0446
00000010	R3	0.0025	405	1.9902
00000010	R3	0.0025	410	1.9274
00000010	R3	0.0025	415	1.8622
00000010	R3	0.0025	420	1.7978
00000010	R3	0.0025	425	1.7383
00000010	R3	0.0025	430	1.6743
00000010	R3	0.0025	435	1.6076
00000010	R3	0.0025	440	1.5515
00000010	R3	0.0025	445	1.4949
00000010	R3	0.0025	450	1.4447
00000010	R3	0.0025	455	1.4064
00000010	R3	0.0025	460	1.3757
00000010	R3	0.0025	465	1.3474
00000010	R3	0.0025	470	1.3247
00000010	R3	0.0025	475	1.3069
00000010	R3	0.0025	480	1.2892
00000010	R3	0.0025	485	1.2728
00000010	R3	0.0025	490	1.2571
00000010	R3	0.0025	495	1.2433
00000010	R3	0.0025	500	1.2305
00000010	R3	0.0025	505	1.2189
00000010	R3	0.0025	510	1.2093
00000010	R3	0.0025	515	1.2003
00000010	R3	0.0025	520	1.1923
00000010	R3	0.0025	525	1.1847
00000010	R3	0.0025	530	1.1744
00000010	R3	0.0025	535	1.1661
00000010	R3	0.0025	540	1.1578
00000010	R3	0.0025	545	1.1494
00000010	R3	0.0025	550	1.144
00000010	R3	0.0025	555	1.1355
00000010	R3	0.0025	560	1.1258
00000010	R3	0.0025	565	1.1164
00000010	R3	0.0025	570	1.1068
00000010	R3	0.0025	575	1.098
00000010	R3	0.0025	580	1.09
00000010	R3	0.0025	585	1.0823
00000010	R3	0.0025	590	1.0749
00000010	R3	0.0025	595	1.0672
00000010	R3	0.0025	600	1.0583
00000010	R3	0.0025	605	1.0517
00000010	R3	0.0025	610	1.0443
00000010	R3	0.0025	615	1.0369
00000010	R3	0.0025	620	1.0313
00000010	R3	0.0025	625	1.0238
00000010	R3	0.0025	630	1.0177
00000010	R3	0.0025	635	1.01
00000010	R3	0.0025	640	1.0029
00000010	R3	0.0025	645	0.9971
00000010	R3	0.0025	650	0.9896
00000010	R3	0.0025	655	0.9833
00000010	R3	0.0025	660	0.9759
00000010	R3	0.0025	665	0.969
00000010	R3	0.0025	670	0.9623
00000010	R3	0.0025	675	0.9558
00000010	R3	0.0025	680	0.9478
00000010	R3	0.0025	685	0.9419
00000010	R3	0.0025	690	0.9352
00000010	R3	0.0025	695	0.9278
00000010	R3	0.0025	700	0.9213
00000010	R3	0.0025	705	0.9172
00000010	R3	0.0025	710	0.9111
00000010	R3	0.0025	715	0.9034
00000010	R3	0.0025	720	0.8958
00000010	R3	0.0025	725	0.8878
00000010	R3	0.0025	730	0.8816
00000010	R3	0.0025	735	0.8745
00000010	R3	0.0025	740	0.8701
00000010	R3	0.0025	745	0.8627
00000010	R3	0.0025	750	0.8563
00000010	R3	0.0025	755	0.8497
00000010	R3	0.0025	760	0.8433
00000010	R3	0.0025	765	0.8365
00000010	R3	0.0025	770	0.8307
00000010	R3	0.0025	775	0.8245
00000010	R3	0.0025	780	0.8199
00000010	R3	0.025	380	2.4176
00000010	R3	0.025	385	2.3145
00000010	R3	0.025	390	2.2106
00000010	R3	0.025	395	2.1248
00000010	R3	0.025	400	2.0526
00000010	R3	0.025	405	1.9973
00000010	R3	0.025	410	1.9359
00000010	R3	0.025	415	1.8677
00000010	R3	0.025	420	1.7985
00000010	R3	0.025	425	1.736
00000010	R3	0.025	430	1.6648
00000010	R3	0.025	435	1.589
00000010	R3	0.025	440	1.522
00000010	R3	0.025	445	1.4523
00000010	R3	0.025	450	1.3909
00000010	R3	0.025	455	1.3427
00000010	R3	0.025	460	1.3049
00000010	R3	0.025	465	1.2735
00000010	R3	0.025	470	1.2476
00000010	R3	0.025	475	1.2277
00000010	R3	0.025	480	1.2093
00000010	R3	0.025	485	1.1916
00000010	R3	0.025	490	1.1738
00000010	R3	0.025	495	1.1588
00000010	R3	0.025	500	1.145
00000010	R3	0.025	505	1.133
00000010	R3	0.025	510	1.1205
00000010	R3	0.025	515	1.1116
00000010	R3	0.025	520	1.1027
00000010	R3	0.025	525	1.0933
00000010	R3	0.025	530	1.0844
00000010	R3	0.025	535	1.0749
00000010	R3	0.025	540	1.0643
00000010	R3	0.025	545	1.0562
00000010	R3	0.025	550	1.0511
00000010	R3	0.025	555	1.0418
00000010	R3	0.025	560	1.0306
00000010	R3	0.025	565	1.0207
00000010	R3	0.025	570	1.0115
00000010	R3	0.025	575	1.0027
00000010	R3	0.025	580	0.9944
00000010	R3	0.025	585	0.9874
00000010	R3	0.025	590	0.9791
00000010	R3	0.025	595	0.9719
00000010	R3	0.025	600	0.9645
00000010	R3	0.025	605	0.9564
00000010	R3	0.025	610	0.9494
00000010	R3	0.025	615	0.9421
00000010	R3	0.025	620	0.9352
00000010	R3	0.025	625	0.9286
00000010	R3	0.025	630	0.922
00000010	R3	0.025	635	0.9144
00000010	R3	0.025	640	0.908
00000010	R3	0.025	645	0.9005
00000010	R3	0.025	650	0.8936
00000010	R3	0.025	655	0.8865
00000010	R3	0.025	660	0.8807
00000010	R3	0.025	665	0.8719
00000010	R3	0.025	670	0.8653
00000010	R3	0.025	675	0.8578
00000010	R3	0.025	680	0.8502
00000010	R3	0.025	685	0.8434
00000010	R3	0.025	690	0.8358
00000010	R3	0.025	695	0.8267
00000010	R3	0.025	700	0.8214
00000010	R3	0.025	705	0.8137
00000010	R3	0.025	710	0.8071
00000010	R3	0.025	715	0.7998
00000010	R3	0.025	720	0.7906
00000010	R3	0.025	725	0.7821
00000010	R3	0.025	730	0.7749
00000010	R3	0.025	735	0.7686
00000010	R3	0.025	740	0.7605
00000010	R3	0.025	745	0.7529
00000010	R3	0.025	750	0.7441
00000010	R3	0.025	755	0.7374
00000010	R3	0.025	760	0.73
00000010	R3	0.025	765	0.722
00000010	R3	0.025	770	0.7147
00000010	R3	0.025	775	0.7049
00000010	R3	0.025	780	0.6993
00000010	R3	0.25	380	2.1144
00000010	R3	0.25	385	2.0198
00000010	R3	0.25	390	1.932
00000010	R3	0.25	395	1.8581
00000010	R3	0.25	400	1.8096
00000010	R3	0.25	405	1.7628
00000010	R3	0.25	410	1.7021
00000010	R3	0.25	415	1.6261
00000010	R3	0.25	420	1.549
00000010	R3	0.25	425	1.4812
00000010	R3	0.25	430	1.4067
00000010	R3	0.25	435	1.3234
00000010	R3	0.25	440	1.2413
00000010	R3	0.25	445	1.1538
00000010	R3	0.25	450	1.0736
00000010	R3	0.25	455	1.0124
00000010	R3	0.25	460	0.966
00000010	R3	0.25	465	0.9303
00000010	R3	0.25	470	0.9028
00000010	R3	0.25	475	0.8825
00000010	R3	0.25	480	0.8642
00000010	R3	0.25	485	0.8472
00000010	R3	0.25	490	0.8307
00000010	R3	0.25	495	0.8165
00000010	R3	0.25	500	0.8036
00000010	R3	0.25	505	0.7916
00000010	R3	0.25	510	0.7805
00000010	R3	0.25	515	0.7712
00000010	R3	0.25	520	0.7637
00000010	R3	0.25	525	0.7551
00000010	R3	0.25	530	0.7475
00000010	R3	0.25	535	0.7399
00000010	R3	0.25	540	0.7304
00000010	R3	0.25	545	0.7238
00000010	R3	0.25	550	0.7183
00000010	R3	0.25	555	0.7111
00000010	R3	0.25	560	0.7039
00000010	R3	0.25	565	0.6964
00000010	R3	0.25	570	0.6896
00000010	R3	0.25	575	0.6829
00000010	R3	0.25	580	0.6778
00000010	R3	0.25	585	0.672
00000010	R3	0.25	590	0.6659
00000010	R3	0.25	595	0.6602
00000010	R3	0.25	600	0.6556
00000010	R3	0.25	605	0.6508
00000010	R3	0.25	610	0.646
00000010	R3	0.25	615	0.6414
00000010	R3	0.25	620	0.6367
00000010	R3	0.25	625	0.6314
00000010	R3	0.25	630	0.6271
00000010	R3	0.25	635	0.6227
00000010	R3	0.25	640	0.6183
00000010	R3	0.25	645	0.6135
00000010	R3	0.25	650	0.6095
00000010	R3	0.25	655	0.6032
00000010	R3	0.25	660	0.599
00000010	R3	0.25	665	0.5942
00000010	R3	0.25	670	0.5894
00000010	R3	0.25	675	0.5842
00000010	R3	0.25	680	0.5797
00000010	R3	0.25	685	0.5743
00000010	R3	0.25	690	0.5683
00000010	R3	0.25	695	0.5626
00000010	R3	0.25	700	0.5575
00000010	R3	0.25	705	0.5522
00000010	R3	0.25	710	0.547
00000010	R3	0.25	715	0.5409
00000010	R3	0.25	720	0.5352
00000010	R3	0.25	725	0.5293
00000010	R3	0.25	730	0.5242
00000010	R3	0.25	735	0.517
00000010	R3	0.25	740	0.5117
00000010	R3	0.25	745	0.5051
00000010	R3	0.25	750	0.4992
00000010	R3	0.25	755	0.4938
00000010	R3	0.25	760	0.4877
00000010	R3	0.25	765	0.4806
00000010	R3	0.25	770	0.4749
00000010	R3	0.25	775	0.4705
00000010	R3	0.25	780	0.4631
00000011	R3	0.0025	380	2.6114
00000011	R3	0.0025	385	2.5272
00000011	R3	0.0025	390	2.443
00000011	R3	0.0025	395	2.3652
00000011	R3	0.0025	400	2.2857
00000011	R3	0.0025	405	2.2188
00000011	R3	0.0025	410	2.1538
00000011	R3	0.0025	415	2.0889
00000011	R3	0.0025	420	2.0191
00000011	R3	0.0025	425	1.9503
00000011	R3	0.0025	430	1.8785
00000011	R3	0.0025	435	1.8024
00000011	R3	0.0025	440	1.7428
00000011	R3	0.0025	445	1.685
00000011	R3	0.0025	450	1.634
00000011	R3	0.0025	455	1.5938
00000011	R3	0.0025	460	1.5605
00000011	R3	0.0025	465	1.5308
00000011	R3	0.0025	470	1.5049
00000011	R3	0.0025	475	1.4854
00000011	R3	0.0025	480	1.4661
00000011	R3	0.0025	485	1.4478
00000011	R3	0.0025	490	1.4301
00000011	R3	0.0025	495	1.4147
00000011	R3	0.0025	500	1.4004
00000011	R3	0.0025	505	1.3869
00000011	R3	0.0025	510	1.3759
00000011	R3	0.0025	515	1.3658
00000011	R3	0.0025	520	1.3576
00000011	R3	0.0025	525	1.3488
00000011	R3	0.0025	530	1.3395
00000011	R3	0.0025	535	1.3297
00000011	R3	0.0025	540	1.3185
00000011	R3	0.0025	545	1.3107
00000011	R3	0.0025	550	1.3052
00000011	R3	0.0025	555	1.2964
00000011	R3	0.0025	560	1.2858
00000011	R3	0.0025	565	1.2737
00000011	R3	0.0025	570	1.2618
00000011	R3	0.0025	575	1.2524
00000011	R3	0.0025	580	1.2429
00000011	R3	0.0025	585	1.235
00000011	R3	0.0025	590	1.2253
00000011	R3	0.0025	595	1.2167
00000011	R3	0.0025	600	1.2078
00000011	R3	0.0025	605	1.1993
00000011	R3	0.0025	610	1.1911
00000011	R3	0.0025	615	1.183
00000011	R3	0.0025	620	1.1749
00000011	R3	0.0025	625	1.1665
00000011	R3	0.0025	630	1.1577
00000011	R3	0.0025	635	1.1497
00000011	R3	0.0025	640	1.1412
00000011	R3	0.0025	645	1.1331
00000011	R3	0.0025	650	1.1246
00000011	R3	0.0025	655	1.1156
00000011	R3	0.0025	660	1.1075
00000011	R3	0.0025	665	1.0994
00000011	R3	0.0025	670	1.09
00000011	R3	0.0025	675	1.0831
00000011	R3	0.0025	680	1.0741
00000011	R3	0.0025	685	1.0662
00000011	R3	0.0025	690	1.0572
00000011	R3	0.0025	695	1.0489
00000011	R3	0.0025	700	1.0394
00000011	R3	0.0025	705	1.0308
00000011	R3	0.0025	710	1.0234
00000011	R3	0.0025	715	1.015
00000011	R3	0.0025	720	1.0072
00000011	R3	0.0025	725	0.999
00000011	R3	0.0025	730	0.9909
00000011	R3	0.0025	735	0.9836
00000011	R3	0.0025	740	0.9744
00000011	R3	0.0025	745	0.9663
00000011	R3	0.0025	750	0.9583
00000011	R3	0.0025	755	0.9511
00000011	R3	0.0025	760	0.9429
00000011	R3	0.0025	765	0.9355
00000011	R3	0.0025	770	0.9265
00000011	R3	0.0025	775	0.918
00000011	R3	0.0025	780	0.9134
00000011	R3	0.025	380	2.6015
00000011	R3	0.025	385	2.5112
00000011	R3	0.025	390	2.4216
00000011	R3	0.025	395	2.325
00000011	R3	0.025	400	2.2481
00000011	R3	0.025	405	2.1769
00000011	R3	0.025	410	2.1115
00000011	R3	0.025	415	2.0424
00000011	R3	0.025	420	1.9683
00000011	R3	0.025	425	1.8993
00000011	R3	0.025	430	1.8259
00000011	R3	0.025	435	1.7518
00000011	R3	0.025	440	1.6892
00000011	R3	0.025	445	1.6293
00000011	R3	0.025	450	1.5749
00000011	R3	0.025	455	1.5325
00000011	R3	0.025	460	1.4973
00000011	R3	0.025	465	1.4657
00000011	R3	0.025	470	1.4396
00000011	R3	0.025	475	1.4184
00000011	R3	0.025	480	1.3989
00000011	R3	0.025	485	1.3805
00000011	R3	0.025	490	1.3612
00000011	R3	0.025	495	1.3449
00000011	R3	0.025	500	1.3311
00000011	R3	0.025	505	1.3171
00000011	R3	0.025	510	1.3048
00000011	R3	0.025	515	1.2955
00000011	R3	0.025	520	1.2872
00000011	R3	0.025	525	1.2774
00000011	R3	0.025	530	1.2688
00000011	R3	0.025	535	1.2589
00000011	R3	0.025	540	1.2478
00000011	R3	0.025	545	1.2402
00000011	R3	0.025	550	1.2362
00000011	R3	0.025	555	1.2266
00000011	R3	0.025	560	1.2155
00000011	R3	0.025	565	1.2053
00000011	R3	0.025	570	1.1946
00000011	R3	0.025	575	1.1862
00000011	R3	0.025	580	1.1769
00000011	R3	0.025	585	1.1698
00000011	R3	0.025	590	1.162
00000011	R3	0.025	595	1.1534
00000011	R3	0.025	600	1.1458
00000011	R3	0.025	605	1.1378
00000011	R3	0.025	610	1.131
00000011	R3	0.025	615	1.1229
00000011	R3	0.025	620	1.1165
00000011	R3	0.025	625	1.109
00000011	R3	0.025	630	1.1012
00000011	R3	0.025	635	1.0928
00000011	R3	0.025	640	1.0864
00000011	R3	0.025	645	1.0787
00000011	R3	0.025	650	1.0706
00000011	R3	0.025	655	1.0633
00000011	R3	0.025	660	1.0557
00000011	R3	0.025	665	1.0479
00000011	R3	0.025	670	1.04
00000011	R3	0.025	675	1.0317
00000011	R3	0.025	680	1.023
00000011	R3	0.025	685	1.0151
00000011	R3	0.025	690	1.0075
00000011	R3	0.025	695	0.9977
00000011	R3	0.025	700	0.99
00000011	R3	0.025	705	0.9823
00000011	R3	0.025	710	0.9748
00000011	R3	0.025	715	0.9666
00000011	R3	0.025	720	0.9576
00000011	R3	0.025	725	0.9477
00000011	R3	0.025	730	0.9399
00000011	R3	0.025	735	0.9327
00000011	R3	0.025	740	0.9228
00000011	R3	0.025	745	0.9153
00000011	R3	0.025	750	0.9061
00000011	R3	0.025	755	0.8971
00000011	R3	0.025	760	0.8893
00000011	R3	0.025	765	0.8819
00000011	R3	0.025	770	0.8718
00000011	R3	0.025	775	0.8629
00000011	R3	0.025	780	0.856
00000011	R3	0.25	380	2.6289
00000011	R3	0.25	385	2.5452
00000011	R3	0.25	390	2.4158
00000011	R3	0.25	395	2.2932
00000011	R3	0.25	400	2.2016
00000011	R3	0.25	405	2.127
00000011	R3	0.25	410	2.0535
00000011	R3	0.25	415	1.9726
00000011	R3	0.25	420	1.8874
00000011	R3	0.25	425	1.8128
00000011	R3	0.25	430	1.7327
00000011	R3	0.25	435	1.6518
00000011	R3	0.25	440	1.5832
00000011	R3	0.25	445	1.5153
00000011	R3	0.25	450	1.4548
00000011	R3	0.25	455	1.4072
00000011	R3	0.25	460	1.3687
00000011	R3	0.25	465	1.3348
00000011	R3	0.25	470	1.3084
00000011	R3	0.25	475	1.2871
00000011	R3	0.25	480	1.2669
00000011	R3	0.25	485	1.2483
00000011	R3	0.25	490	1.231
00000011	R3	0.25	495	1.2161
00000011	R3	0.25	500	1.2025
00000011	R3	0.25	505	1.1905
00000011	R3	0.25	510	1.1796
00000011	R3	0.25	515	1.1711
00000011	R3	0.25	520	1.1645
00000011	R3	0.25	525	1.1565
00000011	R3	0.25	530	1.1492
00000011	R3	0.25	535	1.1413
00000011	R3	0.25	540	1.1319
00000011	R3	0.25	545	1.1265
00000011	R3	0.25	550	1.1231
00000011	R3	0.25	555	1.1161
00000011	R3	0.25	560	1.108
00000011	R3	0.25	565	1.0992
00000011	R3	0.25	570	1.0914
00000011	R3	0.25	575	1.085
00000011	R3	0.25	580	1.0794
00000011	R3	0.25	585	1.0744
00000011	R3	0.25	590	1.0676
00000011	R3	0.25	595	1.0622
00000011	R3	0.25	600	1.0582
00000011	R3	0.25	605	1.0538
00000011	R3	0.25	610	1.0495
00000011	R3	0.25	615	1.0444
00000011	R3	0.25	620	1.0395
00000011	R3	0.25	625	1.0352
00000011	R3	0.25	630	1.0294
00000011	R3	0.25	635	1.025
00000011	R3	0.25	640	1.0198
00000011	R3	0.25	645	1.0135
00000011	R3	0.25	650	1.0087
00000011	R3	0.25	655	1.0028
00000011	R3	0.25	660	0.9957
00000011	R3	0.25	665	0.9897
00000011	R3	0.25	670	0.9827
00000011	R3	0.25	675	0.9753
00000011	R3	0.25	680	0.9683
00000011	R3	0.25	685	0.9614
00000011	R3	0.25	690	0.9529
00000011	R3	0.25	695	0.9448
00000011	R3	0.25	700	0.9352
00000011	R3	0.25	705	0.9264
00000011	R3	0.25	710	0.9177
00000011	R3	0.25	715	0.9078
00000011	R3	0.25	720	0.8981
00000011	R3	0.25	725	0.8883
00000011	R3	0.25	730	0.8784
00000011	R3	0.25	735	0.868
00000011	R3	0.25	740	0.8589
00000011	R3	0.25	745	0.8478
00000011	R3	0.25	750	0.8379
00000011	R3	0.25	755	0.8273
00000011	R3	0.25	760	0.8161
00000011	R3	0.25	765	0.8056
00000011	R3	0.25	770	0.7952
00000011	R3	0.25	775	0.7836
00000011	R3	0.25	780	0.7727
00000100	R3	0.0025	380	2.035
00000100	R3	0.0025	385	1.9448
00000100	R3	0.0025	390	1.8571
00000100	R3	0.0025	395	1.7754
00000100	R3	0.0025	400	1.7074
00000100	R3	0.0025	405	1.6584
00000100	R3	0.0025	410	1.6138
00000100	R3	0.0025	415	1.5728
00000100	R3	0.0025	420	1.5299
00000100	R3	0.0025	425	1.4891
00000100	R3	0.0025	430	1.4412
00000100	R3	0.0025	435	1.3889
00000100	R3	0.0025	440	1.3502
00000100	R3	0.0025	445	1.3159
00000100	R3	0.0025	450	1.2886
00000100	R3	0.0025	455	1.2656
00000100	R3	0.0025	460	1.2454
00000100	R3	0.0025	465	1.2258
00000100	R3	0.0025	470	1.2074
00000100	R3	0.0025	475	1.1911
00000100	R3	0.0025	480	1.1753
00000100	R3	0.0025	485	1.1619
00000100	R3	0.0025	490	1.146
00000100	R3	0.0025	495	1.1332
00000100	R3	0.0025	500	1.1202
00000100	R3	0.0025	505	1.1073
00000100	R3	0.0025	510	1.097
00000100	R3	0.0025	515	1.0868
00000100	R3	0.0025	520	1.0774
00000100	R3	0.0025	525	1.0668
00000100	R3	0.0025	530	1.0585
00000100	R3	0.0025	535	1.0474
00000100	R3	0.0025	540	1.0352
00000100	R3	0.0025	545	1.0267
00000100	R3	0.0025	550	1.0198
00000100	R3	0.0025	555	1.0094
00000100	R3	0.0025	560	0.998
00000100	R3	0.0025	565	0.9855
00000100	R3	0.0025	570	0.9745
00000100	R3	0.0025	575	0.9646
00000100	R3	0.0025	580	0.9552
00000100	R3	0.0025	585	0.9454
00000100	R3	0.0025	590	0.9365
00000100	R3	0.0025	595	0.9261
00000100	R3	0.0025	600	0.9171
00000100	R3	0.0025	605	0.9096
00000100	R3	0.0025	610	0.9011
00000100	R3	0.0025	615	0.891
00000100	R3	0.0025	620	0.8843
00000100	R3	0.0025	625	0.8748
00000100	R3	0.0025	630	0.867
00000100	R3	0.0025	635	0.8583
00000100	R3	0.0025	640	0.8511
00000100	R3	0.0025	645	0.843
00000100	R3	0.0025	650	0.8347
00000100	R3	0.0025	655	0.8261
00000100	R3	0.0025	660	0.8197
00000100	R3	0.0025	665	0.8118
00000100	R3	0.0025	670	0.8033
00000100	R3	0.0025	675	0.7956
00000100	R3	0.0025	680	0.7885
00000100	R3	0.0025	685	0.7816
00000100	R3	0.0025	690	0.7725
00000100	R3	0.0025	695	0.762
00000100	R3	0.0025	700	0.7563
00000100	R3	0.0025	705	0.7497
00000100	R3	0.0025	710	0.7422
00000100	R3	0.0025	715	0.7339
00000100	R3	0.0025	720	0.7259
00000100	R3	0.0025	725	0.7169
00000100	R3	0.0025	730	0.7094
00000100	R3	0.0025	735	0.7014
00000100	R3	0.0025	740	0.6953
00000100	R3	0.0025	745	0.6875
00000100	R3	0.0025	750	0.6799
00000100	R3	0.0025	755	0.6716
00000100	R3	0.0025	760	0.6647
00000100	R3	0.0025	765	0.6577
00000100	R3	0.0025	770	0.6501
00000100	R3	0.0025	775	0.6432
00000100	R3	0.0025	780	0.6359
00000100	R3	0.025	380	1.8824
00000100	R3	0.025	385	1.7725
00000100	R3	0.025	390	1.6721
00000100	R3	0.025	395	1.5755
00000100	R3	0.025	400	1.4999
00000100	R3	0.025	405	1.4428
00000100	R3	0.025	410	1.3885
00000100	R3	0.025	415	1.3351
00000100	R3	0.025	420	1.2854
00000100	R3	0.025	425	1.2416
00000100	R3	0.025	430	1.195
00000100	R3	0.025	435	1.1479
00000100	R3	0.025	440	1.1116
00000100	R3	0.025	445	1.0768
00000100	R3	0.025	450	1.0475
00000100	R3	0.025	455	1.0232
00000100	R3	0.025	460	1.0007
00000100	R3	0.025	465	0.9807
00000100	R3	0.025	470	0.9608
00000100	R3	0.025	475	0.9445
00000100	R3	0.025	480	0.9291
00000100	R3	0.025	485	0.9128
00000100	R3	0.025	490	0.8974
00000100	R3	0.025	495	0.8845
00000100	R3	0.025	500	0.872
00000100	R3	0.025	505	0.8603
00000100	R3	0.025	510	0.8485
00000100	R3	0.025	515	0.8399
00000100	R3	0.025	520	0.8299
00000100	R3	0.025	525	0.8208
00000100	R3	0.025	530	0.8111
00000100	R3	0.025	535	0.8018
00000100	R3	0.025	540	0.7918
00000100	R3	0.025	545	0.7828
00000100	R3	0.025	550	0.7765
00000100	R3	0.025	555	0.7663
00000100	R3	0.025	560	0.7565
00000100	R3	0.025	565	0.7472
00000100	R3	0.025	570	0.7371
00000100	R3	0.025	575	0.7281
00000100	R3	0.025	580	0.7199
00000100	R3	0.025	585	0.7118
00000100	R3	0.025	590	0.7037
00000100	R3	0.025	595	0.6957
00000100	R3	0.025	600	0.6882
00000100	R3	0.025	605	0.681
00000100	R3	0.025	610	0.6734
00000100	R3	0.025	615	0.666
00000100	R3	0.025	620	0.6595
00000100	R3	0.025	625	0.6535
00000100	R3	0.025	630	0.6468
00000100	R3	0.025	635	0.6395
00000100	R3	0.025	640	0.6335
00000100	R3	0.025	645	0.6269
00000100	R3	0.025	650	0.6213
00000100	R3	0.025	655	0.6147
00000100	R3	0.025	660	0.6082
00000100	R3	0.025	665	0.6023
00000100	R3	0.025	670	0.5958
00000100	R3	0.025	675	0.589
00000100	R3	0.025	680	0.5833
00000100	R3	0.025	685	0.5769
00000100	R3	0.025	690	0.5718
00000100	R3	0.025	695	0.5645
00000100	R3	0.025	700	0.5577
00000100	R3	0.025	705	0.5512
00000100	R3	0.025	710	0.5453
00000100	R3	0.025	715	0.5406
00000100	R3	0.025	720	0.5341
00000100	R3	0.025	725	0.528
00000100	R3	0.025	730	0.5228
00000100	R3	0.025	735	0.5185
00000100	R3	0.025	740	0.5108
00000100	R3	0.025	745	0.5059
00000100	R3	0.025	750	0.499
00000100	R3	0.025	755	0.4922
00000100	R3	0.025	760	0.4886
00000100	R3	0.025	765	0.482
00000100	R3	0.025	770	0.4762
00000100	R3	0.025	775	0.47
00000100	R3	0.025	780	0.4649
00000100	R3	0.25	380	2.0099
00000100	R3	0.25	385	1.9057
00000100	R3	0.25	390	1.8105
00000100	R3	0.25	395	1.7256
00000100	R3	0.25	400	1.6577
00000100	R3	0.25	405	1.608
00000100	R3	0.25	410	1.5552
00000100	R3	0.25	415	1.5043
00000100	R3	0.25	420	1.4542
00000100	R3	0.25	425	1.4099
00000100	R3	0.25	430	1.3582
00000100	R3	0.25	435	1.3059
00000100	R3	0.25	440	1.2645
00000100	R3	0.25	445	1.2264
00000100	R3	0.25	450	1.193
00000100	R3	0.25	455	1.1662
00000100	R3	0.25	460	1.143
00000100	R3	0.25	465	1.1194
00000100	R3	0.25	470	1.1002
00000100	R3	0.25	475	1.083
00000100	R3	0.25	480	1.0661
00000100	R3	0.25	485	1.0521
00000100	R3	0.25	490	1.0363
00000100	R3	0.25	495	1.0241
00000100	R3	0.25	500	1.0125
00000100	R3	0.25	505	0.9999
00000100	R3	0.25	510	0.9894
00000100	R3	0.25	515	0.9806
00000100	R3	0.25	520	0.9734
00000100	R3	0.25	525	0.9633
00000100	R3	0.25	530	0.9559
00000100	R3	0.25	535	0.9469
00000100	R3	0.25	540	0.9364
00000100	R3	0.25	545	0.9291
00000100	R3	0.25	550	0.9239
00000100	R3	0.25	555	0.9149
00000100	R3	0.25	560	0.9058
00000100	R3	0.25	565	0.8949
00000100	R3	0.25	570	0.8859
00000100	R3	0.25	575	0.8782
00000100	R3	0.25	580	0.8706
00000100	R3	0.25	585	0.8636
00000100	R3	0.25	590	0.8554
00000100	R3	0.25	595	0.8485
00000100	R3	0.25	600	0.8424
00000100	R3	0.25	605	0.8358
00000100	R3	0.25	610	0.8304
00000100	R3	0.25	615	0.8229
00000100	R3	0.25	620	0.8178
00000100	R3	0.25	625	0.8112
00000100	R3	0.25	630	0.8056
00000100	R3	0.25	635	0.7999
00000100	R3	0.25	640	0.7945
00000100	R3	0.25	645	0.7881
00000100	R3	0.25	650	0.7824
00000100	R3	0.25	655	0.7768
00000100	R3	0.25	660	0.7716
00000100	R3	0.25	665	0.7658
00000100	R3	0.25	670	0.7595
00000100	R3	0.25	675	0.7524
00000100	R3	0.25	680	0.7479
00000100	R3	0.25	685	0.7422
00000100	R3	0.25	690	0.7359
00000100	R3	0.25	695	0.7294
00000100	R3	0.25	700	0.7242
00000100	R3	0.25	705	0.7193
00000100	R3	0.25	710	0.7127
00000100	R3	0.25	715	0.7062
00000100	R3	0.25	720	0.6998
00000100	R3	0.25	725	0.694
00000100	R3	0.25	730	0.6863
00000100	R3	0.25	735	0.6822
00000100	R3	0.25	740	0.6772
00000100	R3	0.25	745	0.6701
00000100	R3	0.25	750	0.6651
00000100	R3	0.25	755	0.6581
00000100	R3	0.25	760	0.6537
00000100	R3	0.25	765	0.6465
00000100	R3	0.25	770	0.6419
00000100	R3	0.25	775	0.6353
00000100	R3	0.25	780	0.63
00000101	R3	0.0025	380	2.5987
00000101	R3	0.0025	385	2.533
00000101	R3	0.0025	390	2.4425
00000101	R3	0.0025	395	2.3538
00000101	R3	0.0025	400	2.2812
00000101	R3	0.0025	405	2.217
00000101	R3	0.0025	410	2.1567
00000101	R3	0.0025	415	2.0887
00000101	R3	0.0025	420	2.0176
00000101	R3	0.0025	425	1.9517
00000101	R3	0.0025	430	1.8787
00000101	R3	0.0025	435	1.8061
00000101	R3	0.0025	440	1.7468
00000101	R3	0.0025	445	1.6898
00000101	R3	0.0025	450	1.6384
00000101	R3	0.0025	455	1.6004
00000101	R3	0.0025	460	1.5677
00000101	R3	0.0025	465	1.5371
00000101	R3	0.0025	470	1.5129
00000101	R3	0.0025	475	1.4918
00000101	R3	0.0025	480	1.4743
00000101	R3	0.0025	485	1.4565
00000101	R3	0.0025	490	1.439
00000101	R3	0.0025	495	1.4241
00000101	R3	0.0025	500	1.4094
00000101	R3	0.0025	505	1.3977
00000101	R3	0.0025	510	1.386
00000101	R3	0.0025	515	1.3768
00000101	R3	0.0025	520	1.3693
00000101	R3	0.0025	525	1.3603
00000101	R3	0.0025	530	1.3508
00000101	R3	0.0025	535	1.3415
00000101	R3	0.0025	540	1.3306
00000101	R3	0.0025	545	1.3228
00000101	R3	0.0025	550	1.3183
00000101	R3	0.0025	555	1.3098
00000101	R3	0.0025	560	1.2983
00000101	R3	0.0025	565	1.2875
00000101	R3	0.0025	570	1.2766
00000101	R3	0.0025	575	1.2672
00000101	R3	0.0025	580	1.2578
00000101	R3	0.0025	585	1.2494
00000101	R3	0.0025	590	1.2421
00000101	R3	0.0025	595	1.2335
00000101	R3	0.0025	600	1.2239
00000101	R3	0.0025	605	1.2168
00000101	R3	0.0025	610	1.209
00000101	R3	0.0025	615	1.2009
00000101	R3	0.0025	620	1.1928
00000101	R3	0.0025	625	1.1859
00000101	R3	0.0025	630	1.1776
00000101	R3	0.0025	635	1.1696
00000101	R3	0.0025	640	1.1617
00000101	R3	0.0025	645	1.1543
00000101	R3	0.0025	650	1.1459
00000101	R3	0.0025	655	1.1367
00000101	R3	0.0025	660	1.13
00000101	R3	0.0025	665	1.121
00000101	R3	0.0025	670	1.113
00000101	R3	0.0025	675	1.105
00000101	R3	0.0025	680	1.0966
00000101	R3	0.0025	685	1.0896
00000101	R3	0.0025	690	1.0807
00000101	R3	0.0025	695	1.0711
00000101	R3	0.0025	700	1.0632
00000101	R3	0.0025	705	1.057
00000101	R3	0.0025	710	1.0501
00000101	R3	0.0025	715	1.0407
00000101	R3	0.0025	720	1.032
00000101	R3	0.0025	725	1.0228
00000101	R3	0.0025	730	1.0145
00000101	R3	0.0025	735	1.0071
00000101	R3	0.0025	740	0.9998
00000101	R3	0.0025	745	0.991
00000101	R3	0.0025	750	0.9839
00000101	R3	0.0025	755	0.976
00000101	R3	0.0025	760	0.9682
00000101	R3	0.0025	765	0.9595
00000101	R3	0.0025	770	0.9514
00000101	R3	0.0025	775	0.9444
00000101	R3	0.0025	780	0.9367
00000101	R3	0.025	380	2.5945
00000101	R3	0.025	385	2.5251
00000101	R3	0.025	390	2.4354
00000101	R3	0.025	395	2.3396
00000101	R3	0.025	400	2.2564
00000101	R3	0.025	405	2.1976
00000101	R3	0.025	410	2.1274
00000101	R3	0.025	415	2.0618
00000101	R3	0.025	420	1.9898
00000101	R3	0.025	425	1.9215
00000101	R3	0.025	430	1.8521
00000101	R3	0.025	435	1.778
00000101	R3	0.025	440	1.7176
00000101	R3	0.025	445	1.6594
00000101	R3	0.025	450	1.6059
00000101	R3	0.025	455	1.5638
00000101	R3	0.025	460	1.5302
00000101	R3	0.025	465	1.5002
00000101	R3	0.025	470	1.4743
00000101	R3	0.025	475	1.4538
00000101	R3	0.025	480	1.4346
00000101	R3	0.025	485	1.4161
00000101	R3	0.025	490	1.3977
00000101	R3	0.025	495	1.3819
00000101	R3	0.025	500	1.3673
00000101	R3	0.025	505	1.354
00000101	R3	0.025	510	1.3423
00000101	R3	0.025	515	1.3332
00000101	R3	0.025	520	1.3242
00000101	R3	0.025	525	1.3147
00000101	R3	0.025	530	1.3071
00000101	R3	0.025	535	1.2978
00000101	R3	0.025	540	1.2861
00000101	R3	0.025	545	1.279
00000101	R3	0.025	550	1.2742
00000101	R3	0.025	555	1.2649
00000101	R3	0.025	560	1.2542
00000101	R3	0.025	565	1.2437
00000101	R3	0.025	570	1.2332
00000101	R3	0.025	575	1.2247
00000101	R3	0.025	580	1.2157
00000101	R3	0.025	585	1.2074
00000101	R3	0.025	590	1.1997
00000101	R3	0.025	595	1.1921
00000101	R3	0.025	600	1.1837
00000101	R3	0.025	605	1.1765
00000101	R3	0.025	610	1.1691
00000101	R3	0.025	615	1.161
00000101	R3	0.025	620	1.1539
00000101	R3	0.025	625	1.1465
00000101	R3	0.025	630	1.1396
00000101	R3	0.025	635	1.1314
00000101	R3	0.025	640	1.1241
00000101	R3	0.025	645	1.1171
00000101	R3	0.025	650	1.1088
00000101	R3	0.025	655	1.1004
00000101	R3	0.025	660	1.0934
00000101	R3	0.025	665	1.0849
00000101	R3	0.025	670	1.077
00000101	R3	0.025	675	1.0677
00000101	R3	0.025	680	1.0603
00000101	R3	0.025	685	1.0529
00000101	R3	0.025	690	1.0459
00000101	R3	0.025	695	1.034
00000101	R3	0.025	700	1.0266
00000101	R3	0.025	705	1.0182
00000101	R3	0.025	710	1.0101
00000101	R3	0.025	715	1.0023
00000101	R3	0.025	720	0.9938
00000101	R3	0.025	725	0.9844
00000101	R3	0.025	730	0.9763
00000101	R3	0.025	735	0.969
00000101	R3	0.025	740	0.959
00000101	R3	0.025	745	0.9509
00000101	R3	0.025	750	0.9416
00000101	R3	0.025	755	0.933
00000101	R3	0.025	760	0.9248
00000101	R3	0.025	765	0.9178
00000101	R3	0.025	770	0.9077
00000101	R3	0.025	775	0.8977
00000101	R3	0.025	780	0.8897
00000101	R3	0.25	380	2.6505
00000101	R3	0.25	385	2.5863
00000101	R3	0.25	390	2.4673
00000101	R3	0.25	395	2.3603
00000101	R3	0.25	400	2.2682
00000101	R3	0.25	405	2.2001
00000101	R3	0.25	410	2.1259
00000101	R3	0.25	415	2.0506
00000101	R3	0.25	420	1.9681
00000101	R3	0.25	425	1.8953
00000101	R3	0.25	430	1.8171
00000101	R3	0.25	435	1.7363
00000101	R3	0.25	440	1.6688
00000101	R3	0.25	445	1.6024
00000101	R3	0.25	450	1.5411
00000101	R3	0.25	455	1.493
00000101	R3	0.25	460	1.4534
00000101	R3	0.25	465	1.4195
00000101	R3	0.25	470	1.3904
00000101	R3	0.25	475	1.3675
00000101	R3	0.25	480	1.3465
00000101	R3	0.25	485	1.3277
00000101	R3	0.25	490	1.3089
00000101	R3	0.25	495	1.2932
00000101	R3	0.25	500	1.2783
00000101	R3	0.25	505	1.2649
00000101	R3	0.25	510	1.2538
00000101	R3	0.25	515	1.2441
00000101	R3	0.25	520	1.2366
00000101	R3	0.25	525	1.2275
00000101	R3	0.25	530	1.2196
00000101	R3	0.25	535	1.2111
00000101	R3	0.25	540	1.2006
00000101	R3	0.25	545	1.1942
00000101	R3	0.25	550	1.1906
00000101	R3	0.25	555	1.1826
00000101	R3	0.25	560	1.1746
00000101	R3	0.25	565	1.1648
00000101	R3	0.25	570	1.1563
00000101	R3	0.25	575	1.1495
00000101	R3	0.25	580	1.1429
00000101	R3	0.25	585	1.1367
00000101	R3	0.25	590	1.1304
00000101	R3	0.25	595	1.1239
00000101	R3	0.25	600	1.1194
00000101	R3	0.25	605	1.1141
00000101	R3	0.25	610	1.1088
00000101	R3	0.25	615	1.1039
00000101	R3	0.25	620	1.0984
00000101	R3	0.25	625	1.0927
00000101	R3	0.25	630	1.0873
00000101	R3	0.25	635	1.0823
00000101	R3	0.25	640	1.0766
00000101	R3	0.25	645	1.0694
00000101	R3	0.25	650	1.0637
00000101	R3	0.25	655	1.0568
00000101	R3	0.25	660	1.0507
00000101	R3	0.25	665	1.0438
00000101	R3	0.25	670	1.0368
00000101	R3	0.25	675	1.0292
00000101	R3	0.25	680	1.0216
00000101	R3	0.25	685	1.0144
00000101	R3	0.25	690	1.0059
00000101	R3	0.25	695	0.9973
00000101	R3	0.25	700	0.988
00000101	R3	0.25	705	0.9791
00000101	R3	0.25	710	0.9705
00000101	R3	0.25	715	0.9607
00000101	R3	0.25	720	0.9507
00000101	R3	0.25	725	0.9411
00000101	R3	0.25	730	0.9305
00000101	R3	0.25	735	0.9201
00000101	R3	0.25	740	0.9101
00000101	R3	0.25	745	0.8999
00000101	R3	0.25	750	0.8903
00000101	R3	0.25	755	0.8782
00000101	R3	0.25	760	0.8679
00000101	R3	0.25	765	0.8573
00000101	R3	0.25	770	0.8458
00000101	R3	0.25	775	0.8356
00000101	R3	0.25	780	0.8245
00000110	R3	0.0025	380	2.183
00000110	R3	0.0025	385	2.0707
00000110	R3	0.0025	390	1.9688
00000110	R3	0.0025	395	1.8768
00000110	R3	0.0025	400	1.8044
00000110	R3	0.0025	405	1.7461
00000110	R3	0.0025	410	1.6828
00000110	R3	0.0025	415	1.6152
00000110	R3	0.0025	420	1.5489
00000110	R3	0.0025	425	1.4898
00000110	R3	0.0025	430	1.4271
00000110	R3	0.0025	435	1.3631
00000110	R3	0.0025	440	1.3078
00000110	R3	0.0025	445	1.2526
00000110	R3	0.0025	450	1.2033
00000110	R3	0.0025	455	1.1655
00000110	R3	0.0025	460	1.134
00000110	R3	0.0025	465	1.1063
00000110	R3	0.0025	470	1.084
00000110	R3	0.0025	475	1.0653
00000110	R3	0.0025	480	1.0479
00000110	R3	0.0025	485	1.0314
00000110	R3	0.0025	490	1.0157
00000110	R3	0.0025	495	1.001
00000110	R3	0.0025	500	0.9879
00000110	R3	0.0025	505	0.9752
00000110	R3	0.0025	510	0.9641
00000110	R3	0.0025	515	0.954
00000110	R3	0.0025	520	0.9459
00000110	R3	0.0025	525	0.9362
00000110	R3	0.0025	530	0.9273
00000110	R3	0.0025	535	0.9177
00000110	R3	0.0025	540	0.9074
00000110	R3	0.0025	545	0.8998
00000110	R3	0.0025	550	0.8927
00000110	R3	0.0025	555	0.8851
00000110	R3	0.0025	560	0.8746
00000110	R3	0.0025	565	0.8645
00000110	R3	0.0025	570	0.8558
00000110	R3	0.0025	575	0.8477
00000110	R3	0.0025	580	0.8398
00000110	R3	0.0025	585	0.8311
00000110	R3	0.0025	590	0.8235
00000110	R3	0.0025	595	0.8165
00000110	R3	0.0025	600	0.8084
00000110	R3	0.0025	605	0.8019
00000110	R3	0.0025	610	0.7949
00000110	R3	0.0025	615	0.7873
00000110	R3	0.0025	620	0.782
00000110	R3	0.0025	625	0.7749
00000110	R3	0.0025	630	0.7681
00000110	R3	0.0025	635	0.7612
00000110	R3	0.0025	640	0.7541
00000110	R3	0.0025	645	0.7486
00000110	R3	0.0025	650	0.7421
00000110	R3	0.0025	655	0.7342
00000110	R3	0.0025	660	0.7291
00000110	R3	0.0025	665	0.7221
00000110	R3	0.0025	670	0.7162
00000110	R3	0.0025	675	0.7108
00000110	R3	0.0025	680	0.7039
00000110	R3	0.0025	685	0.6978
00000110	R3	0.0025	690	0.691
00000110	R3	0.0025	695	0.685
00000110	R3	0.0025	700	0.6775
00000110	R3	0.0025	705	0.6702
00000110	R3	0.0025	710	0.6638
00000110	R3	0.0025	715	0.658
00000110	R3	0.0025	720	0.6534
00000110	R3	0.0025	725	0.6469
00000110	R3	0.0025	730	0.6405
00000110	R3	0.0025	735	0.6345
00000110	R3	0.0025	740	0.6289
00000110	R3	0.0025	745	0.6217
00000110	R3	0.0025	750	0.615
00000110	R3	0.0025	755	0.6094
00000110	R3	0.0025	760	0.604
00000110	R3	0.0025	765	0.5979
00000110	R3	0.0025	770	0.5922
00000110	R3	0.0025	775	0.5865
00000110	R3	0.0025	780	0.5827
00000110	R3	0.025	380	2.3891
00000110	R3	0.025	385	2.268
00000110	R3	0.025	390	2.1543
00000110	R3	0.025	395	2.056
00000110	R3	0.025	400	1.9737
00000110	R3	0.025	405	1.9116
00000110	R3	0.025	410	1.8458
00000110	R3	0.025	415	1.777
00000110	R3	0.025	420	1.7093
00000110	R3	0.025	425	1.6502
00000110	R3	0.025	430	1.5871
00000110	R3	0.025	435	1.5223
00000110	R3	0.025	440	1.4662
00000110	R3	0.025	445	1.4109
00000110	R3	0.025	450	1.3628
00000110	R3	0.025	455	1.3251
00000110	R3	0.025	460	1.2946
00000110	R3	0.025	465	1.2682
00000110	R3	0.025	470	1.2448
00000110	R3	0.025	475	1.2267
00000110	R3	0.025	480	1.2099
00000110	R3	0.025	485	1.1948
00000110	R3	0.025	490	1.1777
00000110	R3	0.025	495	1.1648
00000110	R3	0.025	500	1.152
00000110	R3	0.025	505	1.1404
00000110	R3	0.025	510	1.1303
00000110	R3	0.025	515	1.1221
00000110	R3	0.025	520	1.1149
00000110	R3	0.025	525	1.1053
00000110	R3	0.025	530	1.1009
00000110	R3	0.025	535	1.0909
00000110	R3	0.025	540	1.0799
00000110	R3	0.025	545	1.0746
00000110	R3	0.025	550	1.0713
00000110	R3	0.025	555	1.0628
00000110	R3	0.025	560	1.0527
00000110	R3	0.025	565	1.044
00000110	R3	0.025	570	1.0355
00000110	R3	0.025	575	1.0299
00000110	R3	0.025	580	1.0224
00000110	R3	0.025	585	1.0161
00000110	R3	0.025	590	1.0098
00000110	R3	0.025	595	1.0025
00000110	R3	0.025	600	0.9965
00000110	R3	0.025	605	0.9912
00000110	R3	0.025	610	0.9852
00000110	R3	0.025	615	0.9793
00000110	R3	0.025	620	0.9737
00000110	R3	0.025	625	0.9668
00000110	R3	0.025	630	0.9633
00000110	R3	0.025	635	0.957
00000110	R3	0.025	640	0.9528
00000110	R3	0.025	645	0.9468
00000110	R3	0.025	650	0.9407
00000110	R3	0.025	655	0.9344
00000110	R3	0.025	660	0.9304
00000110	R3	0.025	665	0.9234
00000110	R3	0.025	670	0.9167
00000110	R3	0.025	675	0.911
00000110	R3	0.025	680	0.9044
00000110	R3	0.025	685	0.9
00000110	R3	0.025	690	0.8937
00000110	R3	0.025	695	0.884
00000110	R3	0.025	700	0.8811
00000110	R3	0.025	705	0.8748
00000110	R3	0.025	710	0.8694
00000110	R3	0.025	715	0.8631
00000110	R3	0.025	720	0.8552
00000110	R3	0.025	725	0.8478
00000110	R3	0.025	730	0.8413
00000110	R3	0.025	735	0.8365
00000110	R3	0.025	740	0.8289
00000110	R3	0.025	745	0.8228
00000110	R3	0.025	750	0.8149
00000110	R3	0.025	755	0.8085
00000110	R3	0.025	760	0.8026
00000110	R3	0.025	765	0.7977
00000110	R3	0.025	770	0.7886
00000110	R3	0.025	775	0.7797
00000110	R3	0.025	780	0.7751
00000110	R3	0.25	380	2.1429
00000110	R3	0.25	385	2.032
00000110	R3	0.25	390	1.9347
00000110	R3	0.25	395	1.8475
00000110	R3	0.25	400	1.7857
00000110	R3	0.25	405	1.7361
00000110	R3	0.25	410	1.6718
00000110	R3	0.25	415	1.5977
00000110	R3	0.25	420	1.5233
00000110	R3	0.25	425	1.4601
00000110	R3	0.25	430	1.3905
00000110	R3	0.25	435	1.3159
00000110	R3	0.25	440	1.2446
00000110	R3	0.25	445	1.1701
00000110	R3	0.25	450	1.1012
00000110	R3	0.25	455	1.0497
00000110	R3	0.25	460	1.0098
00000110	R3	0.25	465	0.977
00000110	R3	0.25	470	0.9512
00000110	R3	0.25	475	0.9313
00000110	R3	0.25	480	0.9133
00000110	R3	0.25	485	0.8961
00000110	R3	0.25	490	0.8793
00000110	R3	0.25	495	0.8647
00000110	R3	0.25	500	0.8515
00000110	R3	0.25	505	0.8386
00000110	R3	0.25	510	0.8272
00000110	R3	0.25	515	0.818
00000110	R3	0.25	520	0.8096
00000110	R3	0.25	525	0.8004
00000110	R3	0.25	530	0.7929
00000110	R3	0.25	535	0.7845
00000110	R3	0.25	540	0.7747
00000110	R3	0.25	545	0.7673
00000110	R3	0.25	550	0.7621
00000110	R3	0.25	555	0.7544
00000110	R3	0.25	560	0.7463
00000110	R3	0.25	565	0.7376
00000110	R3	0.25	570	0.7306
00000110	R3	0.25	575	0.7235
00000110	R3	0.25	580	0.7173
00000110	R3	0.25	585	0.7113
00000110	R3	0.25	590	0.7048
00000110	R3	0.25	595	0.6987
00000110	R3	0.25	600	0.6943
00000110	R3	0.25	605	0.6882
00000110	R3	0.25	610	0.6836
00000110	R3	0.25	615	0.6784
00000110	R3	0.25	620	0.6729
00000110	R3	0.25	625	0.668
00000110	R3	0.25	630	0.663
00000110	R3	0.25	635	0.6579
00000110	R3	0.25	640	0.6531
00000110	R3	0.25	645	0.6472
00000110	R3	0.25	650	0.6432
00000110	R3	0.25	655	0.6374
00000110	R3	0.25	660	0.6324
00000110	R3	0.25	665	0.6274
00000110	R3	0.25	670	0.6211
00000110	R3	0.25	675	0.6164
00000110	R3	0.25	680	0.6115
00000110	R3	0.25	685	0.6053
00000110	R3	0.25	690	0.5997
00000110	R3	0.25	695	0.5942
00000110	R3	0.25	700	0.5881
00000110	R3	0.25	705	0.5819
00000110	R3	0.25	710	0.5759
00000110	R3	0.25	715	0.5701
00000110	R3	0.25	720	0.564
00000110	R3	0.25	725	0.5584
00000110	R3	0.25	730	0.5526
00000110	R3	0.25	735	0.5456
00000110	R3	0.25	740	0.5404
00000110	R3	0.25	745	0.5338
00000110	R3	0.25	750	0.5272
00000110	R3	0.25	755	0.5223
00000110	R3	0.25	760	0.5142
00000110	R3	0.25	765	0.5083
00000110	R3	0.25	770	0.5018
00000110	R3	0.25	775	0.4962
00000110	R3	0.25	780	0.4906
00000111	R3	0.0025	380	2.3435
00000111	R3	0.0025	385	2.252
00000111	R3	0.0025	390	2.1663
00000111	R3	0.0025	395	2.0787
00000111	R3	0.0025	400	2.0052
00000111	R3	0.0025	405	1.9475
00000111	R3	0.0025	410	1.8885
00000111	R3	0.0025	415	1.8312
00000111	R3	0.0025	420	1.7695
00000111	R3	0.0025	425	1.7109
00000111	R3	0.0025	430	1.6482
00000111	R3	0.0025	435	1.5861
00000111	R3	0.0025	440	1.5348
00000111	R3	0.0025	445	1.4862
00000111	R3	0.0025	450	1.4426
00000111	R3	0.0025	455	1.4095
00000111	R3	0.0025	460	1.3817
00000111	R3	0.0025	465	1.3566
00000111	R3	0.0025	470	1.3358
00000111	R3	0.0025	475	1.318
00000111	R3	0.0025	480	1.3008
00000111	R3	0.0025	485	1.2851
00000111	R3	0.0025	490	1.2684
00000111	R3	0.0025	495	1.2544
00000111	R3	0.0025	500	1.2409
00000111	R3	0.0025	505	1.2281
00000111	R3	0.0025	510	1.2172
00000111	R3	0.0025	515	1.2072
00000111	R3	0.0025	520	1.1993
00000111	R3	0.0025	525	1.1905
00000111	R3	0.0025	530	1.182
00000111	R3	0.0025	535	1.1728
00000111	R3	0.0025	540	1.1617
00000111	R3	0.0025	545	1.1538
00000111	R3	0.0025	550	1.1492
00000111	R3	0.0025	555	1.14
00000111	R3	0.0025	560	1.13
00000111	R3	0.0025	565	1.1179
00000111	R3	0.0025	570	1.1079
00000111	R3	0.0025	575	1.0993
00000111	R3	0.0025	580	1.0902
00000111	R3	0.0025	585	1.0814
00000111	R3	0.0025	590	1.0727
00000111	R3	0.0025	595	1.0635
00000111	R3	0.0025	600	1.0551
00000111	R3	0.0025	605	1.0479
00000111	R3	0.0025	610	1.0396
00000111	R3	0.0025	615	1.0306
00000111	R3	0.0025	620	1.024
00000111	R3	0.0025	625	1.0154
00000111	R3	0.0025	630	1.0077
00000111	R3	0.0025	635	0.9987
00000111	R3	0.0025	640	0.9908
00000111	R3	0.0025	645	0.9831
00000111	R3	0.0025	650	0.974
00000111	R3	0.0025	655	0.9661
00000111	R3	0.0025	660	0.9583
00000111	R3	0.0025	665	0.9496
00000111	R3	0.0025	670	0.9402
00000111	R3	0.0025	675	0.9329
00000111	R3	0.0025	680	0.9244
00000111	R3	0.0025	685	0.9168
00000111	R3	0.0025	690	0.908
00000111	R3	0.0025	695	0.8991
00000111	R3	0.0025	700	0.8912
00000111	R3	0.0025	705	0.8833
00000111	R3	0.0025	710	0.8753
00000111	R3	0.0025	715	0.8667
00000111	R3	0.0025	720	0.8576
00000111	R3	0.0025	725	0.8489
00000111	R3	0.0025	730	0.8405
00000111	R3	0.0025	735	0.8321
00000111	R3	0.0025	740	0.8244
00000111	R3	0.0025	745	0.8161
00000111	R3	0.0025	750	0.8063
00000111	R3	0.0025	755	0.799
00000111	R3	0.0025	760	0.7918
00000111	R3	0.0025	765	0.7831
00000111	R3	0.0025	770	0.7747
00000111	R3	0.0025	775	0.7679
00000111	R3	0.0025	780	0.7623
00000111	R3	0.025	380	2.4895
00000111	R3	0.025	385	2.3958
00000111	R3	0.025	390	2.2923
00000111	R3	0.025	395	2.1988
00000111	R3	0.025	400	2.1217
00000111	R3	0.025	405	2.0622
00000111	R3	0.025	410	2.0025
00000111	R3	0.025	415	1.942
00000111	R3	0.025	420	1.8748
00000111	R3	0.025	425	1.8113
00000111	R3	0.025	430	1.7421
00000111	R3	0.025	435	1.6734
00000111	R3	0.025	440	1.6172
00000111	R3	0.025	445	1.5621
00000111	R3	0.025	450	1.5135
00000111	R3	0.025	455	1.4762
00000111	R3	0.025	460	1.4465
00000111	R3	0.025	465	1.4208
00000111	R3	0.025	470	1.399
00000111	R3	0.025	475	1.3827
00000111	R3	0.025	480	1.3679
00000111	R3	0.025	485	1.3526
00000111	R3	0.025	490	1.3371
00000111	R3	0.025	495	1.3251
00000111	R3	0.025	500	1.3135
00000111	R3	0.025	505	1.3038
00000111	R3	0.025	510	1.2953
00000111	R3	0.025	515	1.2894
00000111	R3	0.025	520	1.2834
00000111	R3	0.025	525	1.2782
00000111	R3	0.025	530	1.2722
00000111	R3	0.025	535	1.266
00000111	R3	0.025	540	1.258
00000111	R3	0.025	545	1.2538
00000111	R3	0.025	550	1.2535
00000111	R3	0.025	555	1.2469
00000111	R3	0.025	560	1.2382
00000111	R3	0.025	565	1.2299
00000111	R3	0.025	570	1.2221
00000111	R3	0.025	575	1.2163
00000111	R3	0.025	580	1.2105
00000111	R3	0.025	585	1.2045
00000111	R3	0.025	590	1.1987
00000111	R3	0.025	595	1.1936
00000111	R3	0.025	600	1.1889
00000111	R3	0.025	605	1.1839
00000111	R3	0.025	610	1.1784
00000111	R3	0.025	615	1.1723
00000111	R3	0.025	620	1.1675
00000111	R3	0.025	625	1.1623
00000111	R3	0.025	630	1.1576
00000111	R3	0.025	635	1.1516
00000111	R3	0.025	640	1.1465
00000111	R3	0.025	645	1.1401
00000111	R3	0.025	650	1.1336
00000111	R3	0.025	655	1.1274
00000111	R3	0.025	660	1.1213
00000111	R3	0.025	665	1.1139
00000111	R3	0.025	670	1.1079
00000111	R3	0.025	675	1.1001
00000111	R3	0.025	680	1.0923
00000111	R3	0.025	685	1.0861
00000111	R3	0.025	690	1.078
00000111	R3	0.025	695	1.069
00000111	R3	0.025	700	1.0626
00000111	R3	0.025	705	1.0552
00000111	R3	0.025	710	1.0478
00000111	R3	0.025	715	1.0398
00000111	R3	0.025	720	1.0293
00000111	R3	0.025	725	1.0196
00000111	R3	0.025	730	1.0113
00000111	R3	0.025	735	1.0045
00000111	R3	0.025	740	0.9951
00000111	R3	0.025	745	0.9858
00000111	R3	0.025	750	0.9765
00000111	R3	0.025	755	0.9685
00000111	R3	0.025	760	0.9599
00000111	R3	0.025	765	0.9511
00000111	R3	0.025	770	0.9421
00000111	R3	0.025	775	0.9308
00000111	R3	0.025	780	0.9243
00000111	R3	0.25	380	2.4356
00000111	R3	0.25	385	2.2932
00000111	R3	0.25	390	2.1416
00000111	R3	0.25	395	1.9944
00000111	R3	0.25	400	1.8839
00000111	R3	0.25	405	1.8011
00000111	R3	0.25	410	1.7133
00000111	R3	0.25	415	1.6214
00000111	R3	0.25	420	1.533
00000111	R3	0.25	425	1.4608
00000111	R3	0.25	430	1.3857
00000111	R3	0.25	435	1.3133
00000111	R3	0.25	440	1.2497
00000111	R3	0.25	445	1.1858
00000111	R3	0.25	450	1.1266
00000111	R3	0.25	455	1.0809
00000111	R3	0.25	460	1.0442
00000111	R3	0.25	465	1.0113
00000111	R3	0.25	470	0.9851
00000111	R3	0.25	475	0.9631
00000111	R3	0.25	480	0.9437
00000111	R3	0.25	485	0.9246
00000111	R3	0.25	490	0.9067
00000111	R3	0.25	495	0.891
00000111	R3	0.25	500	0.8766
00000111	R3	0.25	505	0.8633
00000111	R3	0.25	510	0.8519
00000111	R3	0.25	515	0.8423
00000111	R3	0.25	520	0.834
00000111	R3	0.25	525	0.8263
00000111	R3	0.25	530	0.8189
00000111	R3	0.25	535	0.8117
00000111	R3	0.25	540	0.8034
00000111	R3	0.25	545	0.7969
00000111	R3	0.25	550	0.7936
00000111	R3	0.25	555	0.7872
00000111	R3	0.25	560	0.7812
00000111	R3	0.25	565	0.7748
00000111	R3	0.25	570	0.7693
00000111	R3	0.25	575	0.7648
00000111	R3	0.25	580	0.761
00000111	R3	0.25	585	0.7574
00000111	R3	0.25	590	0.7528
00000111	R3	0.25	595	0.7499
00000111	R3	0.25	600	0.7479
00000111	R3	0.25	605	0.7459
00000111	R3	0.25	610	0.7434
00000111	R3	0.25	615	0.7414
00000111	R3	0.25	620	0.7392
00000111	R3	0.25	625	0.7364
00000111	R3	0.25	630	0.734
00000111	R3	0.25	635	0.7321
00000111	R3	0.25	640	0.7301
00000111	R3	0.25	645	0.7267
00000111	R3	0.25	650	0.7242
00000111	R3	0.25	655	0.7215
00000111	R3	0.25	660	0.7178
00000111	R3	0.25	665	0.7144
00000111	R3	0.25	670	0.7096
00000111	R3	0.25	675	0.7057
00000111	R3	0.25	680	0.7015
00000111	R3	0.25	685	0.6959
00000111	R3	0.25	690	0.6899
00000111	R3	0.25	695	0.6843
00000111	R3	0.25	700	0.6781
00000111	R3	0.25	705	0.672
00000111	R3	0.25	710	0.6648
00000111	R3	0.25	715	0.6574
00000111	R3	0.25	720	0.6502
00000111	R3	0.25	725	0.6422
00000111	R3	0.25	730	0.6335
00000111	R3	0.25	735	0.625
00000111	R3	0.25	740	0.6164
00000111	R3	0.25	745	0.6087
00000111	R3	0.25	750	0.5997
00000111	R3	0.25	755	0.5898
00000111	R3	0.25	760	0.5808
00000111	R3	0.25	765	0.572
00000111	R3	0.25	770	0.5628
00000111	R3	0.25	775	0.5536
00000111	R3	0.25	780	0.5444
00001000	R3	0.0025	380	1.4019
00001000	R3	0.0025	385	1.3065
00001000	R3	0.0025	390	1.2191
00001000	R3	0.0025	395	1.1386
00001000	R3	0.0025	400	1.0731
00001000	R3	0.0025	405	1.0236
00001000	R3	0.0025	410	0.9743
00001000	R3	0.0025	415	0.9258
00001000	R3	0.0025	420	0.8827
00001000	R3	0.0025	425	0.8475
00001000	R3	0.0025	430	0.8142
00001000	R3	0.0025	435	0.7834
00001000	R3	0.0025	440	0.7595
00001000	R3	0.0025	445	0.7384
00001000	R3	0.0025	450	0.7201
00001000	R3	0.0025	455	0.7046
00001000	R3	0.0025	460	0.6905
00001000	R3	0.0025	465	0.6765
00001000	R3	0.0025	470	0.6634
00001000	R3	0.0025	475	0.6514
00001000	R3	0.0025	480	0.6398
00001000	R3	0.0025	485	0.6281
00001000	R3	0.0025	490	0.6155
00001000	R3	0.0025	495	0.604
00001000	R3	0.0025	500	0.5926
00001000	R3	0.0025	505	0.5809
00001000	R3	0.0025	510	0.5696
00001000	R3	0.0025	515	0.5589
00001000	R3	0.0025	520	0.5487
00001000	R3	0.0025	525	0.5385
00001000	R3	0.0025	530	0.5285
00001000	R3	0.0025	535	0.5186
00001000	R3	0.0025	540	0.5072
00001000	R3	0.0025	545	0.4982
00001000	R3	0.0025	550	0.4898
00001000	R3	0.0025	555	0.4802
00001000	R3	0.0025	560	0.4704
00001000	R3	0.0025	565	0.4607
00001000	R3	0.0025	570	0.4525
00001000	R3	0.0025	575	0.4437
00001000	R3	0.0025	580	0.4351
00001000	R3	0.0025	585	0.4266
00001000	R3	0.0025	590	0.4189
00001000	R3	0.0025	595	0.411
00001000	R3	0.0025	600	0.4027
00001000	R3	0.0025	605	0.3968
00001000	R3	0.0025	610	0.3901
00001000	R3	0.0025	615	0.3831
00001000	R3	0.0025	620	0.3776
00001000	R3	0.0025	625	0.3713
00001000	R3	0.0025	630	0.366
00001000	R3	0.0025	635	0.3596
00001000	R3	0.0025	640	0.3551
00001000	R3	0.0025	645	0.3501
00001000	R3	0.0025	650	0.3443
00001000	R3	0.0025	655	0.339
00001000	R3	0.0025	660	0.3357
00001000	R3	0.0025	665	0.33
00001000	R3	0.0025	670	0.3253
00001000	R3	0.0025	675	0.3218
00001000	R3	0.0025	680	0.317
00001000	R3	0.0025	685	0.3134
00001000	R3	0.0025	690	0.3095
00001000	R3	0.0025	695	0.305
00001000	R3	0.0025	700	0.2997
00001000	R3	0.0025	705	0.2956
00001000	R3	0.0025	710	0.2918
00001000	R3	0.0025	715	0.2882
00001000	R3	0.0025	720	0.2847
00001000	R3	0.0025	725	0.2811
00001000	R3	0.0025	730	0.2775
00001000	R3	0.0025	735	0.2733
00001000	R3	0.0025	740	0.2707
00001000	R3	0.0025	745	0.266
00001000	R3	0.0025	750	0.2628
00001000	R3	0.0025	755	0.26
00001000	R3	0.0025	760	0.2559
00001000	R3	0.0025	765	0.2531
00001000	R3	0.0025	770	0.2496
00001000	R3	0.0025	775	0.2466
00001000	R3	0.0025	780	0.2438
00001000	R3	0.025	380	0.9551
00001000	R3	0.025	385	0.9067
00001000	R3	0.025	390	0.8632
00001000	R3	0.025	395	0.8246
00001000	R3	0.025	400	0.7932
00001000	R3	0.025	405	0.7691
00001000	R3	0.025	410	0.7424
00001000	R3	0.025	415	0.7123
00001000	R3	0.025	420	0.6831
00001000	R3	0.025	425	0.6589
00001000	R3	0.025	430	0.6348
00001000	R3	0.025	435	0.6125
00001000	R3	0.025	440	0.5945
00001000	R3	0.025	445	0.5785
00001000	R3	0.025	450	0.5644
00001000	R3	0.025	455	0.5522
00001000	R3	0.025	460	0.5405
00001000	R3	0.025	465	0.5289
00001000	R3	0.025	470	0.5179
00001000	R3	0.025	475	0.5087
00001000	R3	0.025	480	0.4992
00001000	R3	0.025	485	0.4912
00001000	R3	0.025	490	0.4816
00001000	R3	0.025	495	0.4739
00001000	R3	0.025	500	0.4656
00001000	R3	0.025	505	0.4579
00001000	R3	0.025	510	0.4495
00001000	R3	0.025	515	0.4427
00001000	R3	0.025	520	0.4361
00001000	R3	0.025	525	0.4293
00001000	R3	0.025	530	0.4237
00001000	R3	0.025	535	0.4165
00001000	R3	0.025	540	0.4089
00001000	R3	0.025	545	0.4032
00001000	R3	0.025	550	0.3982
00001000	R3	0.025	555	0.3915
00001000	R3	0.025	560	0.3841
00001000	R3	0.025	565	0.378
00001000	R3	0.025	570	0.3719
00001000	R3	0.025	575	0.3668
00001000	R3	0.025	580	0.361
00001000	R3	0.025	585	0.3552
00001000	R3	0.025	590	0.3496
00001000	R3	0.025	595	0.3443
00001000	R3	0.025	600	0.3392
00001000	R3	0.025	605	0.3349
00001000	R3	0.025	610	0.33
00001000	R3	0.025	615	0.3249
00001000	R3	0.025	620	0.3203
00001000	R3	0.025	625	0.3158
00001000	R3	0.025	630	0.3123
00001000	R3	0.025	635	0.3083
00001000	R3	0.025	640	0.3044
00001000	R3	0.025	645	0.2998
00001000	R3	0.025	650	0.2962
00001000	R3	0.025	655	0.2917
00001000	R3	0.025	660	0.2891
00001000	R3	0.025	665	0.2839
00001000	R3	0.025	670	0.2808
00001000	R3	0.025	675	0.2774
00001000	R3	0.025	680	0.2737
00001000	R3	0.025	685	0.2708
00001000	R3	0.025	690	0.2682
00001000	R3	0.025	695	0.2635
00001000	R3	0.025	700	0.2605
00001000	R3	0.025	705	0.2566
00001000	R3	0.025	710	0.2547
00001000	R3	0.025	715	0.2514
00001000	R3	0.025	720	0.2484
00001000	R3	0.025	725	0.2454
00001000	R3	0.025	730	0.2427
00001000	R3	0.025	735	0.241
00001000	R3	0.025	740	0.2372
00001000	R3	0.025	745	0.235
00001000	R3	0.025	750	0.2313
00001000	R3	0.025	755	0.2285
00001000	R3	0.025	760	0.2272
00001000	R3	0.025	765	0.2244
00001000	R3	0.025	770	0.2216
00001000	R3	0.025	775	0.2174
00001000	R3	0.025	780	0.2154
00001000	R3	0.25	380	1.9903
00001000	R3	0.25	385	1.8376
00001000	R3	0.25	390	1.7036
00001000	R3	0.25	395	1.5777
00001000	R3	0.25	400	1.4694
00001000	R3	0.25	405	1.3885
00001000	R3	0.25	410	1.3113
00001000	R3	0.25	415	1.2365
00001000	R3	0.25	420	1.1706
00001000	R3	0.25	425	1.12
00001000	R3	0.25	430	1.0739
00001000	R3	0.25	435	1.0346
00001000	R3	0.25	440	1.0048
00001000	R3	0.25	445	0.9795
00001000	R3	0.25	450	0.9588
00001000	R3	0.25	455	0.941
00001000	R3	0.25	460	0.925
00001000	R3	0.25	465	0.9092
00001000	R3	0.25	470	0.894
00001000	R3	0.25	475	0.8794
00001000	R3	0.25	480	0.8646
00001000	R3	0.25	485	0.85
00001000	R3	0.25	490	0.833
00001000	R3	0.25	495	0.8168
00001000	R3	0.25	500	0.8005
00001000	R3	0.25	505	0.7831
00001000	R3	0.25	510	0.7654
00001000	R3	0.25	515	0.748
00001000	R3	0.25	520	0.7321
00001000	R3	0.25	525	0.7145
00001000	R3	0.25	530	0.6992
00001000	R3	0.25	535	0.6825
00001000	R3	0.25	540	0.6633
00001000	R3	0.25	545	0.6479
00001000	R3	0.25	550	0.6337
00001000	R3	0.25	555	0.6168
00001000	R3	0.25	560	0.6
00001000	R3	0.25	565	0.584
00001000	R3	0.25	570	0.5691
00001000	R3	0.25	575	0.5543
00001000	R3	0.25	580	0.5401
00001000	R3	0.25	585	0.5263
00001000	R3	0.25	590	0.5123
00001000	R3	0.25	595	0.4986
00001000	R3	0.25	600	0.4877
00001000	R3	0.25	605	0.476
00001000	R3	0.25	610	0.4662
00001000	R3	0.25	615	0.4554
00001000	R3	0.25	620	0.4456
00001000	R3	0.25	625	0.4366
00001000	R3	0.25	630	0.4282
00001000	R3	0.25	635	0.4194
00001000	R3	0.25	640	0.4117
00001000	R3	0.25	645	0.404
00001000	R3	0.25	650	0.3976
00001000	R3	0.25	655	0.3898
00001000	R3	0.25	660	0.3835
00001000	R3	0.25	665	0.3774
00001000	R3	0.25	670	0.3714
00001000	R3	0.25	675	0.3653
00001000	R3	0.25	680	0.3602
00001000	R3	0.25	685	0.3547
00001000	R3	0.25	690	0.3489
00001000	R3	0.25	695	0.3433
00001000	R3	0.25	700	0.3377
00001000	R3	0.25	705	0.3316
00001000	R3	0.25	710	0.3263
00001000	R3	0.25	715	0.3213
00001000	R3	0.25	720	0.3173
00001000	R3	0.25	725	0.3119
00001000	R3	0.25	730	0.3077
00001000	R3	0.25	735	0.3027
00001000	R3	0.25	740	0.2985
00001000	R3	0.25	745	0.2934
00001000	R3	0.25	750	0.2895
00001000	R3	0.25	755	0.2841
00001000	R3	0.25	760	0.2795
00001000	R3	0.25	765	0.2746
00001000	R3	0.25	770	0.2706
00001000	R3	0.25	775	0.2674
00001000	R3	0.25	780	0.2615
00001001	R3	0.0025	380	2.5986
00001001	R3	0.0025	385	2.519
00001001	R3	0.0025	390	2.4342
00001001	R3	0.0025	395	2.3477
00001001	R3	0.0025	400	2.275
00001001	R3	0.0025	405	2.2091
00001001	R3	0.0025	410	2.1458
00001001	R3	0.0025	415	2.0759
00001001	R3	0.0025	420	2.0032
00001001	R3	0.0025	425	1.9321
00001001	R3	0.0025	430	1.8569
00001001	R3	0.0025	435	1.7808
00001001	R3	0.0025	440	1.7178
00001001	R3	0.0025	445	1.6574
00001001	R3	0.0025	450	1.6039
00001001	R3	0.0025	455	1.5614
00001001	R3	0.0025	460	1.5265
00001001	R3	0.0025	465	1.4951
00001001	R3	0.0025	470	1.4692
00001001	R3	0.0025	475	1.4473
00001001	R3	0.0025	480	1.4276
00001001	R3	0.0025	485	1.4093
00001001	R3	0.0025	490	1.391
00001001	R3	0.0025	495	1.375
00001001	R3	0.0025	500	1.3605
00001001	R3	0.0025	505	1.3474
00001001	R3	0.0025	510	1.335
00001001	R3	0.0025	515	1.3254
00001001	R3	0.0025	520	1.3166
00001001	R3	0.0025	525	1.3074
00001001	R3	0.0025	530	1.2984
00001001	R3	0.0025	535	1.2885
00001001	R3	0.0025	540	1.2775
00001001	R3	0.0025	545	1.2688
00001001	R3	0.0025	550	1.2645
00001001	R3	0.0025	555	1.2554
00001001	R3	0.0025	560	1.2439
00001001	R3	0.0025	565	1.2317
00001001	R3	0.0025	570	1.2211
00001001	R3	0.0025	575	1.2121
00001001	R3	0.0025	580	1.2036
00001001	R3	0.0025	585	1.1934
00001001	R3	0.0025	590	1.1858
00001001	R3	0.0025	595	1.1767
00001001	R3	0.0025	600	1.1684
00001001	R3	0.0025	605	1.1612
00001001	R3	0.0025	610	1.1528
00001001	R3	0.0025	615	1.1449
00001001	R3	0.0025	620	1.137
00001001	R3	0.0025	625	1.1286
00001001	R3	0.0025	630	1.1203
00001001	R3	0.0025	635	1.1122
00001001	R3	0.0025	640	1.1048
00001001	R3	0.0025	645	1.0967
00001001	R3	0.0025	650	1.0883
00001001	R3	0.0025	655	1.079
00001001	R3	0.0025	660	1.0724
00001001	R3	0.0025	665	1.0637
00001001	R3	0.0025	670	1.0552
00001001	R3	0.0025	675	1.0477
00001001	R3	0.0025	680	1.0383
00001001	R3	0.0025	685	1.0313
00001001	R3	0.0025	690	1.0228
00001001	R3	0.0025	695	1.0134
00001001	R3	0.0025	700	1.0058
00001001	R3	0.0025	705	0.9975
00001001	R3	0.0025	710	0.9896
00001001	R3	0.0025	715	0.9817
00001001	R3	0.0025	720	0.974
00001001	R3	0.0025	725	0.9651
00001001	R3	0.0025	730	0.958
00001001	R3	0.0025	735	0.9489
00001001	R3	0.0025	740	0.9417
00001001	R3	0.0025	745	0.9327
00001001	R3	0.0025	750	0.925
00001001	R3	0.0025	755	0.9168
00001001	R3	0.0025	760	0.9089
00001001	R3	0.0025	765	0.9016
00001001	R3	0.0025	770	0.8924
00001001	R3	0.0025	775	0.8844
00001001	R3	0.0025	780	0.8776
00001001	R3	0.025	380	2.6641
00001001	R3	0.025	385	2.5701
00001001	R3	0.025	390	2.4887
00001001	R3	0.025	395	2.3923
00001001	R3	0.025	400	2.3139
00001001	R3	0.025	405	2.2461
00001001	R3	0.025	410	2.1825
00001001	R3	0.025	415	2.1118
00001001	R3	0.025	420	2.0394
00001001	R3	0.025	425	1.967
00001001	R3	0.025	430	1.8924
00001001	R3	0.025	435	1.8151
00001001	R3	0.025	440	1.7497
00001001	R3	0.025	445	1.6869
00001001	R3	0.025	450	1.63
00001001	R3	0.025	455	1.5844
00001001	R3	0.025	460	1.548
00001001	R3	0.025	465	1.5147
00001001	R3	0.025	470	1.4876
00001001	R3	0.025	475	1.465
00001001	R3	0.025	480	1.4442
00001001	R3	0.025	485	1.4249
00001001	R3	0.025	490	1.4052
00001001	R3	0.025	495	1.3897
00001001	R3	0.025	500	1.3733
00001001	R3	0.025	505	1.3603
00001001	R3	0.025	510	1.347
00001001	R3	0.025	515	1.3371
00001001	R3	0.025	520	1.3278
00001001	R3	0.025	525	1.3181
00001001	R3	0.025	530	1.3094
00001001	R3	0.025	535	1.2988
00001001	R3	0.025	540	1.2877
00001001	R3	0.025	545	1.2797
00001001	R3	0.025	550	1.2753
00001001	R3	0.025	555	1.2647
00001001	R3	0.025	560	1.2527
00001001	R3	0.025	565	1.2418
00001001	R3	0.025	570	1.2314
00001001	R3	0.025	575	1.2219
00001001	R3	0.025	580	1.2132
00001001	R3	0.025	585	1.2045
00001001	R3	0.025	590	1.1962
00001001	R3	0.025	595	1.1879
00001001	R3	0.025	600	1.1798
00001001	R3	0.025	605	1.172
00001001	R3	0.025	610	1.1637
00001001	R3	0.025	615	1.1557
00001001	R3	0.025	620	1.1477
00001001	R3	0.025	625	1.1408
00001001	R3	0.025	630	1.1331
00001001	R3	0.025	635	1.1245
00001001	R3	0.025	640	1.1171
00001001	R3	0.025	645	1.1104
00001001	R3	0.025	650	1.102
00001001	R3	0.025	655	1.0942
00001001	R3	0.025	660	1.0876
00001001	R3	0.025	665	1.0786
00001001	R3	0.025	670	1.0719
00001001	R3	0.025	675	1.0646
00001001	R3	0.025	680	1.0567
00001001	R3	0.025	685	1.049
00001001	R3	0.025	690	1.0406
00001001	R3	0.025	695	1.0317
00001001	R3	0.025	700	1.0263
00001001	R3	0.025	705	1.0199
00001001	R3	0.025	710	1.0131
00001001	R3	0.025	715	1.0051
00001001	R3	0.025	720	0.995
00001001	R3	0.025	725	0.9869
00001001	R3	0.025	730	0.9799
00001001	R3	0.025	735	0.9743
00001001	R3	0.025	740	0.9651
00001001	R3	0.025	745	0.9591
00001001	R3	0.025	750	0.9499
00001001	R3	0.025	755	0.9432
00001001	R3	0.025	760	0.9358
00001001	R3	0.025	765	0.9297
00001001	R3	0.025	770	0.9204
00001001	R3	0.025	775	0.9126
00001001	R3	0.025	780	0.9044
00001001	R3	0.25	380	2.6845
00001001	R3	0.25	385	2.5932
00001001	R3	0.25	390	2.4751
00001001	R3	0.25	395	2.3712
00001001	R3	0.25	400	2.2857
00001001	R3	0.25	405	2.2181
00001001	R3	0.25	410	2.1426
00001001	R3	0.25	415	2.0654
00001001	R3	0.25	420	1.9847
00001001	R3	0.25	425	1.9097
00001001	R3	0.25	430	1.8312
00001001	R3	0.25	435	1.7487
00001001	R3	0.25	440	1.6775
00001001	R3	0.25	445	1.6072
00001001	R3	0.25	450	1.5436
00001001	R3	0.25	455	1.493
00001001	R3	0.25	460	1.452
00001001	R3	0.25	465	1.4158
00001001	R3	0.25	470	1.3866
00001001	R3	0.25	475	1.3629
00001001	R3	0.25	480	1.342
00001001	R3	0.25	485	1.3219
00001001	R3	0.25	490	1.3032
00001001	R3	0.25	495	1.287
00001001	R3	0.25	500	1.2726
00001001	R3	0.25	505	1.2592
00001001	R3	0.25	510	1.2476
00001001	R3	0.25	515	1.2377
00001001	R3	0.25	520	1.2297
00001001	R3	0.25	525	1.2207
00001001	R3	0.25	530	1.2119
00001001	R3	0.25	535	1.203
00001001	R3	0.25	540	1.193
00001001	R3	0.25	545	1.186
00001001	R3	0.25	550	1.1824
00001001	R3	0.25	555	1.1742
00001001	R3	0.25	560	1.1649
00001001	R3	0.25	565	1.1556
00001001	R3	0.25	570	1.1473
00001001	R3	0.25	575	1.1395
00001001	R3	0.25	580	1.1323
00001001	R3	0.25	585	1.1271
00001001	R3	0.25	590	1.1197
00001001	R3	0.25	595	1.1122
00001001	R3	0.25	600	1.1091
00001001	R3	0.25	605	1.102
00001001	R3	0.25	610	1.0965
00001001	R3	0.25	615	1.0911
00001001	R3	0.25	620	1.0848
00001001	R3	0.25	625	1.0792
00001001	R3	0.25	630	1.0735
00001001	R3	0.25	635	1.068
00001001	R3	0.25	640	1.0612
00001001	R3	0.25	645	1.0551
00001001	R3	0.25	650	1.0494
00001001	R3	0.25	655	1.0417
00001001	R3	0.25	660	1.0357
00001001	R3	0.25	665	1.0282
00001001	R3	0.25	670	1.0206
00001001	R3	0.25	675	1.0136
00001001	R3	0.25	680	1.0057
00001001	R3	0.25	685	0.9976
00001001	R3	0.25	690	0.9893
00001001	R3	0.25	695	0.9804
00001001	R3	0.25	700	0.9719
00001001	R3	0.25	705	0.9625
00001001	R3	0.25	710	0.9538
00001001	R3	0.25	715	0.9435
00001001	R3	0.25	720	0.9338
00001001	R3	0.25	725	0.9245
00001001	R3	0.25	730	0.914
00001001	R3	0.25	735	0.9033
00001001	R3	0.25	740	0.8934
00001001	R3	0.25	745	0.8827
00001001	R3	0.25	750	0.873
00001001	R3	0.25	755	0.8622
00001001	R3	0.25	760	0.8518
00001001	R3	0.25	765	0.8407
00001001	R3	0.25	770	0.8294
00001001	R3	0.25	775	0.8206
00001001	R3	0.25	780	0.8094
00001010	R3	0.0025	380	2.3281
00001010	R3	0.0025	385	2.2159
00001010	R3	0.0025	390	2.1124
00001010	R3	0.0025	395	2.0174
00001010	R3	0.0025	400	1.9438
00001010	R3	0.0025	405	1.883
00001010	R3	0.0025	410	1.8175
00001010	R3	0.0025	415	1.7507
00001010	R3	0.0025	420	1.686
00001010	R3	0.0025	425	1.6272
00001010	R3	0.0025	430	1.5629
00001010	R3	0.0025	435	1.4957
00001010	R3	0.0025	440	1.4388
00001010	R3	0.0025	445	1.3811
00001010	R3	0.0025	450	1.3289
00001010	R3	0.0025	455	1.2889
00001010	R3	0.0025	460	1.2569
00001010	R3	0.0025	465	1.228
00001010	R3	0.0025	470	1.2045
00001010	R3	0.0025	475	1.1853
00001010	R3	0.0025	480	1.1676
00001010	R3	0.0025	485	1.15
00001010	R3	0.0025	490	1.1335
00001010	R3	0.0025	495	1.1187
00001010	R3	0.0025	500	1.1047
00001010	R3	0.0025	505	1.0921
00001010	R3	0.0025	510	1.0815
00001010	R3	0.0025	515	1.0718
00001010	R3	0.0025	520	1.0622
00001010	R3	0.0025	525	1.054
00001010	R3	0.0025	530	1.0436
00001010	R3	0.0025	535	1.0342
00001010	R3	0.0025	540	1.0249
00001010	R3	0.0025	545	1.0162
00001010	R3	0.0025	550	1.0099
00001010	R3	0.0025	555	1.0008
00001010	R3	0.0025	560	0.9915
00001010	R3	0.0025	565	0.9808
00001010	R3	0.0025	570	0.9713
00001010	R3	0.0025	575	0.9626
00001010	R3	0.0025	580	0.9544
00001010	R3	0.0025	585	0.9461
00001010	R3	0.0025	590	0.9383
00001010	R3	0.0025	595	0.9305
00001010	R3	0.0025	600	0.9215
00001010	R3	0.0025	605	0.9146
00001010	R3	0.0025	610	0.9074
00001010	R3	0.0025	615	0.9
00001010	R3	0.0025	620	0.8931
00001010	R3	0.0025	625	0.8862
00001010	R3	0.0025	630	0.8788
00001010	R3	0.0025	635	0.8709
00001010	R3	0.0025	640	0.8643
00001010	R3	0.0025	645	0.8577
00001010	R3	0.0025	650	0.8509
00001010	R3	0.0025	655	0.843
00001010	R3	0.0025	660	0.8371
00001010	R3	0.0025	665	0.8303
00001010	R3	0.0025	670	0.8221
00001010	R3	0.0025	675	0.8166
00001010	R3	0.0025	680	0.8098
00001010	R3	0.0025	685	0.802
00001010	R3	0.0025	690	0.796
00001010	R3	0.0025	695	0.7896
00001010	R3	0.0025	700	0.7814
00001010	R3	0.0025	705	0.7756
00001010	R3	0.0025	710	0.769
00001010	R3	0.0025	715	0.7629
00001010	R3	0.0025	720	0.756
00001010	R3	0.0025	725	0.7504
00001010	R3	0.0025	730	0.7435
00001010	R3	0.0025	735	0.7364
00001010	R3	0.0025	740	0.7314
00001010	R3	0.0025	745	0.7236
00001010	R3	0.0025	750	0.7177
00001010	R3	0.0025	755	0.7112
00001010	R3	0.0025	760	0.7049
00001010	R3	0.0025	765	0.6994
00001010	R3	0.0025	770	0.6924
00001010	R3	0.0025	775	0.6867
00001010	R3	0.0025	780	0.6825
00001010	R3	0.025	380	2.3983
00001010	R3	0.025	385	2.2805
00001010	R3	0.025	390	2.1816
00001010	R3	0.025	395	2.0863
00001010	R3	0.025	400	2.0126
00001010	R3	0.025	405	1.9521
00001010	R3	0.025	410	1.8889
00001010	R3	0.025	415	1.8209
00001010	R3	0.025	420	1.7534
00001010	R3	0.025	425	1.6929
00001010	R3	0.025	430	1.6232
00001010	R3	0.025	435	1.5505
00001010	R3	0.025	440	1.4835
00001010	R3	0.025	445	1.4157
00001010	R3	0.025	450	1.3549
00001010	R3	0.025	455	1.3083
00001010	R3	0.025	460	1.2705
00001010	R3	0.025	465	1.2385
00001010	R3	0.025	470	1.2126
00001010	R3	0.025	475	1.1915
00001010	R3	0.025	480	1.1725
00001010	R3	0.025	485	1.1543
00001010	R3	0.025	490	1.1362
00001010	R3	0.025	495	1.1208
00001010	R3	0.025	500	1.1056
00001010	R3	0.025	505	1.0925
00001010	R3	0.025	510	1.08
00001010	R3	0.025	515	1.0704
00001010	R3	0.025	520	1.0607
00001010	R3	0.025	525	1.051
00001010	R3	0.025	530	1.0421
00001010	R3	0.025	535	1.0316
00001010	R3	0.025	540	1.0204
00001010	R3	0.025	545	1.0121
00001010	R3	0.025	550	1.006
00001010	R3	0.025	555	0.9965
00001010	R3	0.025	560	0.985
00001010	R3	0.025	565	0.9749
00001010	R3	0.025	570	0.9646
00001010	R3	0.025	575	0.9562
00001010	R3	0.025	580	0.947
00001010	R3	0.025	585	0.9388
00001010	R3	0.025	590	0.9302
00001010	R3	0.025	595	0.9219
00001010	R3	0.025	600	0.9135
00001010	R3	0.025	605	0.9057
00001010	R3	0.025	610	0.8981
00001010	R3	0.025	615	0.8894
00001010	R3	0.025	620	0.8827
00001010	R3	0.025	625	0.8756
00001010	R3	0.025	630	0.8681
00001010	R3	0.025	635	0.8608
00001010	R3	0.025	640	0.8535
00001010	R3	0.025	645	0.8454
00001010	R3	0.025	650	0.8384
00001010	R3	0.025	655	0.8313
00001010	R3	0.025	660	0.8245
00001010	R3	0.025	665	0.8176
00001010	R3	0.025	670	0.8097
00001010	R3	0.025	675	0.8015
00001010	R3	0.025	680	0.7948
00001010	R3	0.025	685	0.7885
00001010	R3	0.025	690	0.7814
00001010	R3	0.025	695	0.7724
00001010	R3	0.025	700	0.7664
00001010	R3	0.025	705	0.7595
00001010	R3	0.025	710	0.7534
00001010	R3	0.025	715	0.7459
00001010	R3	0.025	720	0.7386
00001010	R3	0.025	725	0.7307
00001010	R3	0.025	730	0.7253
00001010	R3	0.025	735	0.7204
00001010	R3	0.025	740	0.7124
00001010	R3	0.025	745	0.7061
00001010	R3	0.025	750	0.6986
00001010	R3	0.025	755	0.6931
00001010	R3	0.025	760	0.6862
00001010	R3	0.025	765	0.6802
00001010	R3	0.025	770	0.6729
00001010	R3	0.025	775	0.6651
00001010	R3	0.025	780	0.6605
00001010	R3	0.25	380	2.1998
00001010	R3	0.25	385	2.0866
00001010	R3	0.25	390	1.9854
00001010	R3	0.25	395	1.8935
00001010	R3	0.25	400	1.8291
00001010	R3	0.25	405	1.7733
00001010	R3	0.25	410	1.7055
00001010	R3	0.25	415	1.6309
00001010	R3	0.25	420	1.5531
00001010	R3	0.25	425	1.4873
00001010	R3	0.25	430	1.4143
00001010	R3	0.25	435	1.3356
00001010	R3	0.25	440	1.2618
00001010	R3	0.25	445	1.1847
00001010	R3	0.25	450	1.1143
00001010	R3	0.25	455	1.0602
00001010	R3	0.25	460	1.0193
00001010	R3	0.25	465	0.9853
00001010	R3	0.25	470	0.9587
00001010	R3	0.25	475	0.9384
00001010	R3	0.25	480	0.9197
00001010	R3	0.25	485	0.9022
00001010	R3	0.25	490	0.8846
00001010	R3	0.25	495	0.8696
00001010	R3	0.25	500	0.8561
00001010	R3	0.25	505	0.8426
00001010	R3	0.25	510	0.8313
00001010	R3	0.25	515	0.8222
00001010	R3	0.25	520	0.8136
00001010	R3	0.25	525	0.8047
00001010	R3	0.25	530	0.7965
00001010	R3	0.25	535	0.788
00001010	R3	0.25	540	0.7782
00001010	R3	0.25	545	0.7713
00001010	R3	0.25	550	0.7662
00001010	R3	0.25	555	0.7583
00001010	R3	0.25	560	0.7509
00001010	R3	0.25	565	0.7422
00001010	R3	0.25	570	0.7356
00001010	R3	0.25	575	0.7284
00001010	R3	0.25	580	0.7225
00001010	R3	0.25	585	0.7172
00001010	R3	0.25	590	0.7106
00001010	R3	0.25	595	0.7051
00001010	R3	0.25	600	0.7002
00001010	R3	0.25	605	0.6956
00001010	R3	0.25	610	0.6908
00001010	R3	0.25	615	0.6855
00001010	R3	0.25	620	0.6807
00001010	R3	0.25	625	0.6763
00001010	R3	0.25	630	0.6713
00001010	R3	0.25	635	0.6667
00001010	R3	0.25	640	0.6621
00001010	R3	0.25	645	0.657
00001010	R3	0.25	650	0.6534
00001010	R3	0.25	655	0.6468
00001010	R3	0.25	660	0.6423
00001010	R3	0.25	665	0.6378
00001010	R3	0.25	670	0.6312
00001010	R3	0.25	675	0.6271
00001010	R3	0.25	680	0.6224
00001010	R3	0.25	685	0.616
00001010	R3	0.25	690	0.6114
00001010	R3	0.25	695	0.6047
00001010	R3	0.25	700	0.5996
00001010	R3	0.25	705	0.5931
00001010	R3	0.25	710	0.5875
00001010	R3	0.25	715	0.5816
00001010	R3	0.25	720	0.5753
00001010	R3	0.25	725	0.57
00001010	R3	0.25	730	0.5636
00001010	R3	0.25	735	0.5569
00001010	R3	0.25	740	0.552
00001010	R3	0.25	745	0.5453
00001010	R3	0.25	750	0.5385
00001010	R3	0.25	755	0.5331
00001010	R3	0.25	760	0.5252
00001010	R3	0.25	765	0.5184
00001010	R3	0.25	770	0.5126
00001010	R3	0.25	775	0.5062
00001010	R3	0.25	780	0.5007
00001011	R3	0.0025	380	2.6706
00001011	R3	0.0025	385	2.6014
00001011	R3	0.0025	390	2.5065
00001011	R3	0.0025	395	2.4154
00001011	R3	0.0025	400	2.3226
00001011	R3	0.0025	405	2.2572
00001011	R3	0.0025	410	2.1912
00001011	R3	0.0025	415	2.1249
00001011	R3	0.0025	420	2.0505
00001011	R3	0.0025	425	1.9829
00001011	R3	0.0025	430	1.9078
00001011	R3	0.0025	435	1.834
00001011	R3	0.0025	440	1.7746
00001011	R3	0.0025	445	1.7181
00001011	R3	0.0025	450	1.6679
00001011	R3	0.0025	455	1.6284
00001011	R3	0.0025	460	1.5958
00001011	R3	0.0025	465	1.5661
00001011	R3	0.0025	470	1.5402
00001011	R3	0.0025	475	1.5196
00001011	R3	0.0025	480	1.5003
00001011	R3	0.0025	485	1.4821
00001011	R3	0.0025	490	1.4639
00001011	R3	0.0025	495	1.4484
00001011	R3	0.0025	500	1.4339
00001011	R3	0.0025	505	1.4205
00001011	R3	0.0025	510	1.4099
00001011	R3	0.0025	515	1.4001
00001011	R3	0.0025	520	1.3921
00001011	R3	0.0025	525	1.3824
00001011	R3	0.0025	530	1.3735
00001011	R3	0.0025	535	1.3634
00001011	R3	0.0025	540	1.3526
00001011	R3	0.0025	545	1.345
00001011	R3	0.0025	550	1.3394
00001011	R3	0.0025	555	1.3322
00001011	R3	0.0025	560	1.3206
00001011	R3	0.0025	565	1.309
00001011	R3	0.0025	570	1.2983
00001011	R3	0.0025	575	1.2892
00001011	R3	0.0025	580	1.2801
00001011	R3	0.0025	585	1.2715
00001011	R3	0.0025	590	1.2642
00001011	R3	0.0025	595	1.2554
00001011	R3	0.0025	600	1.2469
00001011	R3	0.0025	605	1.2404
00001011	R3	0.0025	610	1.232
00001011	R3	0.0025	615	1.2244
00001011	R3	0.0025	620	1.2181
00001011	R3	0.0025	625	1.2102
00001011	R3	0.0025	630	1.2024
00001011	R3	0.0025	635	1.1939
00001011	R3	0.0025	640	1.1862
00001011	R3	0.0025	645	1.1794
00001011	R3	0.0025	650	1.1715
00001011	R3	0.0025	655	1.1634
00001011	R3	0.0025	660	1.1574
00001011	R3	0.0025	665	1.1496
00001011	R3	0.0025	670	1.1408
00001011	R3	0.0025	675	1.133
00001011	R3	0.0025	680	1.1254
00001011	R3	0.0025	685	1.119
00001011	R3	0.0025	690	1.1101
00001011	R3	0.0025	695	1.0996
00001011	R3	0.0025	700	1.0948
00001011	R3	0.0025	705	1.0891
00001011	R3	0.0025	710	1.0823
00001011	R3	0.0025	715	1.0728
00001011	R3	0.0025	720	1.0642
00001011	R3	0.0025	725	1.0553
00001011	R3	0.0025	730	1.0486
00001011	R3	0.0025	735	1.0407
00001011	R3	0.0025	740	1.0356
00001011	R3	0.0025	745	1.0258
00001011	R3	0.0025	750	1.019
00001011	R3	0.0025	755	1.0129
00001011	R3	0.0025	760	1.004
00001011	R3	0.0025	765	0.9972
00001011	R3	0.0025	770	0.9899
00001011	R3	0.0025	775	0.981
00001011	R3	0.0025	780	0.977
00001011	R3	0.025	380	2.6617
00001011	R3	0.025	385	2.5695
00001011	R3	0.025	390	2.4705
00001011	R3	0.025	395	2.3701
00001011	R3	0.025	400	2.2825
00001011	R3	0.025	405	2.2088
00001011	R3	0.025	410	2.1377
00001011	R3	0.025	415	2.0665
00001011	R3	0.025	420	1.9939
00001011	R3	0.025	425	1.924
00001011	R3	0.025	430	1.8515
00001011	R3	0.025	435	1.7764
00001011	R3	0.025	440	1.7154
00001011	R3	0.025	445	1.6571
00001011	R3	0.025	450	1.6054
00001011	R3	0.025	455	1.5642
00001011	R3	0.025	460	1.5294
00001011	R3	0.025	465	1.499
00001011	R3	0.025	470	1.4725
00001011	R3	0.025	475	1.4511
00001011	R3	0.025	480	1.4313
00001011	R3	0.025	485	1.4124
00001011	R3	0.025	490	1.3933
00001011	R3	0.025	495	1.3775
00001011	R3	0.025	500	1.3622
00001011	R3	0.025	505	1.3485
00001011	R3	0.025	510	1.3355
00001011	R3	0.025	515	1.3263
00001011	R3	0.025	520	1.3163
00001011	R3	0.025	525	1.3068
00001011	R3	0.025	530	1.2982
00001011	R3	0.025	535	1.2876
00001011	R3	0.025	540	1.2753
00001011	R3	0.025	545	1.2681
00001011	R3	0.025	550	1.263
00001011	R3	0.025	555	1.2527
00001011	R3	0.025	560	1.2406
00001011	R3	0.025	565	1.2292
00001011	R3	0.025	570	1.2189
00001011	R3	0.025	575	1.2094
00001011	R3	0.025	580	1.2005
00001011	R3	0.025	585	1.1928
00001011	R3	0.025	590	1.1833
00001011	R3	0.025	595	1.1743
00001011	R3	0.025	600	1.1664
00001011	R3	0.025	605	1.1589
00001011	R3	0.025	610	1.1503
00001011	R3	0.025	615	1.1425
00001011	R3	0.025	620	1.1345
00001011	R3	0.025	625	1.1262
00001011	R3	0.025	630	1.119
00001011	R3	0.025	635	1.1112
00001011	R3	0.025	640	1.1032
00001011	R3	0.025	645	1.095
00001011	R3	0.025	650	1.0878
00001011	R3	0.025	655	1.0793
00001011	R3	0.025	660	1.0712
00001011	R3	0.025	665	1.0634
00001011	R3	0.025	670	1.0548
00001011	R3	0.025	675	1.0467
00001011	R3	0.025	680	1.0378
00001011	R3	0.025	685	1.0306
00001011	R3	0.025	690	1.0226
00001011	R3	0.025	695	1.013
00001011	R3	0.025	700	1.0065
00001011	R3	0.025	705	0.9964
00001011	R3	0.025	710	0.9893
00001011	R3	0.025	715	0.9816
00001011	R3	0.025	720	0.973
00001011	R3	0.025	725	0.9632
00001011	R3	0.025	730	0.9559
00001011	R3	0.025	735	0.9492
00001011	R3	0.025	740	0.9405
00001011	R3	0.025	745	0.9313
00001011	R3	0.025	750	0.9233
00001011	R3	0.025	755	0.9155
00001011	R3	0.025	760	0.9087
00001011	R3	0.025	765	0.8995
00001011	R3	0.025	770	0.8905
00001011	R3	0.025	775	0.8802
00001011	R3	0.025	780	0.8731
00001011	R3	0.25	380	2.7382
00001011	R3	0.25	385	2.5972
00001011	R3	0.25	390	2.4841
00001011	R3	0.25	395	2.3516
00001011	R3	0.25	400	2.2473
00001011	R3	0.25	405	2.1785
00001011	R3	0.25	410	2.0994
00001011	R3	0.25	415	2.0181
00001011	R3	0.25	420	1.9323
00001011	R3	0.25	425	1.8581
00001011	R3	0.25	430	1.7763
00001011	R3	0.25	435	1.6953
00001011	R3	0.25	440	1.6285
00001011	R3	0.25	445	1.5622
00001011	R3	0.25	450	1.5025
00001011	R3	0.25	455	1.4572
00001011	R3	0.25	460	1.4189
00001011	R3	0.25	465	1.3854
00001011	R3	0.25	470	1.3576
00001011	R3	0.25	475	1.3357
00001011	R3	0.25	480	1.3157
00001011	R3	0.25	485	1.2961
00001011	R3	0.25	490	1.2773
00001011	R3	0.25	495	1.2618
00001011	R3	0.25	500	1.2476
00001011	R3	0.25	505	1.2335
00001011	R3	0.25	510	1.2227
00001011	R3	0.25	515	1.2137
00001011	R3	0.25	520	1.2054
00001011	R3	0.25	525	1.1966
00001011	R3	0.25	530	1.1879
00001011	R3	0.25	535	1.1786
00001011	R3	0.25	540	1.1689
00001011	R3	0.25	545	1.1616
00001011	R3	0.25	550	1.1585
00001011	R3	0.25	555	1.1504
00001011	R3	0.25	560	1.1412
00001011	R3	0.25	565	1.1314
00001011	R3	0.25	570	1.1224
00001011	R3	0.25	575	1.1149
00001011	R3	0.25	580	1.1082
00001011	R3	0.25	585	1.1018
00001011	R3	0.25	590	1.094
00001011	R3	0.25	595	1.0888
00001011	R3	0.25	600	1.0828
00001011	R3	0.25	605	1.0765
00001011	R3	0.25	610	1.0715
00001011	R3	0.25	615	1.0653
00001011	R3	0.25	620	1.0602
00001011	R3	0.25	625	1.0539
00001011	R3	0.25	630	1.0486
00001011	R3	0.25	635	1.0423
00001011	R3	0.25	640	1.0362
00001011	R3	0.25	645	1.0294
00001011	R3	0.25	650	1.0245
00001011	R3	0.25	655	1.0166
00001011	R3	0.25	660	1.0094
00001011	R3	0.25	665	1.0029
00001011	R3	0.25	670	0.9942
00001011	R3	0.25	675	0.9873
00001011	R3	0.25	680	0.98
00001011	R3	0.25	685	0.9718
00001011	R3	0.25	690	0.9633
00001011	R3	0.25	695	0.9534
00001011	R3	0.25	700	0.945
00001011	R3	0.25	705	0.9366
00001011	R3	0.25	710	0.9281
00001011	R3	0.25	715	0.9182
00001011	R3	0.25	720	0.9084
00001011	R3	0.25	725	0.8981
00001011	R3	0.25	730	0.8892
00001011	R3	0.25	735	0.8791
00001011	R3	0.25	740	0.8692
00001011	R3	0.25	745	0.8586
00001011	R3	0.25	750	0.8489
00001011	R3	0.25	755	0.8386
00001011	R3	0.25	760	0.8273
00001011	R3	0.25	765	0.8161
00001011	R3	0.25	770	0.8067
00001011	R3	0.25	775	0.797
00001011	R3	0.25	780	0.7861
00001100	R3	0.0025	380	1.7077
00001100	R3	0.0025	385	1.6151
00001100	R3	0.0025	390	1.5291
00001100	R3	0.0025	395	1.4459
00001100	R3	0.0025	400	1.3801
00001100	R3	0.0025	405	1.3303
00001100	R3	0.0025	410	1.2841
00001100	R3	0.0025	415	1.2424
00001100	R3	0.0025	420	1.2028
00001100	R3	0.0025	425	1.1667
00001100	R3	0.0025	430	1.1278
00001100	R3	0.0025	435	1.0877
00001100	R3	0.0025	440	1.0572
00001100	R3	0.0025	445	1.0283
00001100	R3	0.0025	450	1.0031
00001100	R3	0.0025	455	0.9825
00001100	R3	0.0025	460	0.9629
00001100	R3	0.0025	465	0.944
00001100	R3	0.0025	470	0.9262
00001100	R3	0.0025	475	0.9109
00001100	R3	0.0025	480	0.8957
00001100	R3	0.0025	485	0.8812
00001100	R3	0.0025	490	0.8666
00001100	R3	0.0025	495	0.8542
00001100	R3	0.0025	500	0.8415
00001100	R3	0.0025	505	0.8296
00001100	R3	0.0025	510	0.8198
00001100	R3	0.0025	515	0.8097
00001100	R3	0.0025	520	0.8004
00001100	R3	0.0025	525	0.7916
00001100	R3	0.0025	530	0.7819
00001100	R3	0.0025	535	0.7733
00001100	R3	0.0025	540	0.7626
00001100	R3	0.0025	545	0.7539
00001100	R3	0.0025	550	0.7472
00001100	R3	0.0025	555	0.7383
00001100	R3	0.0025	560	0.7287
00001100	R3	0.0025	565	0.7188
00001100	R3	0.0025	570	0.7098
00001100	R3	0.0025	575	0.7008
00001100	R3	0.0025	580	0.6928
00001100	R3	0.0025	585	0.6842
00001100	R3	0.0025	590	0.677
00001100	R3	0.0025	595	0.669
00001100	R3	0.0025	600	0.6614
00001100	R3	0.0025	605	0.6543
00001100	R3	0.0025	610	0.6471
00001100	R3	0.0025	615	0.6406
00001100	R3	0.0025	620	0.6336
00001100	R3	0.0025	625	0.6267
00001100	R3	0.0025	630	0.6201
00001100	R3	0.0025	635	0.6135
00001100	R3	0.0025	640	0.6068
00001100	R3	0.0025	645	0.6014
00001100	R3	0.0025	650	0.5943
00001100	R3	0.0025	655	0.5872
00001100	R3	0.0025	660	0.5823
00001100	R3	0.0025	665	0.5751
00001100	R3	0.0025	670	0.5685
00001100	R3	0.0025	675	0.5635
00001100	R3	0.0025	680	0.5571
00001100	R3	0.0025	685	0.5518
00001100	R3	0.0025	690	0.5452
00001100	R3	0.0025	695	0.5388
00001100	R3	0.0025	700	0.5319
00001100	R3	0.0025	705	0.5259
00001100	R3	0.0025	710	0.5201
00001100	R3	0.0025	715	0.5145
00001100	R3	0.0025	720	0.5098
00001100	R3	0.0025	725	0.5026
00001100	R3	0.0025	730	0.4978
00001100	R3	0.0025	735	0.4913
00001100	R3	0.0025	740	0.4867
00001100	R3	0.0025	745	0.4794
00001100	R3	0.0025	750	0.4741
00001100	R3	0.0025	755	0.4682
00001100	R3	0.0025	760	0.4629
00001100	R3	0.0025	765	0.4576
00001100	R3	0.0025	770	0.4507
00001100	R3	0.0025	775	0.4457
00001100	R3	0.0025	780	0.4407
00001100	R3	0.025	380	1.9275
00001100	R3	0.025	385	1.8274
00001100	R3	0.025	390	1.7329
00001100	R3	0.025	395	1.6405
00001100	R3	0.025	400	1.5709
00001100	R3	0.025	405	1.5167
00001100	R3	0.025	410	1.4669
00001100	R3	0.025	415	1.4215
00001100	R3	0.025	420	1.3761
00001100	R3	0.025	425	1.3369
00001100	R3	0.025	430	1.2915
00001100	R3	0.025	435	1.2468
00001100	R3	0.025	440	1.213
00001100	R3	0.025	445	1.1786
00001100	R3	0.025	450	1.1534
00001100	R3	0.025	455	1.1264
00001100	R3	0.025	460	1.1087
00001100	R3	0.025	465	1.084
00001100	R3	0.025	470	1.0678
00001100	R3	0.025	475	1.0478
00001100	R3	0.025	480	1.0333
00001100	R3	0.025	485	1.0155
00001100	R3	0.025	490	1.0001
00001100	R3	0.025	495	0.9863
00001100	R3	0.025	500	0.972
00001100	R3	0.025	505	0.9607
00001100	R3	0.025	510	0.9468
00001100	R3	0.025	515	0.9391
00001100	R3	0.025	520	0.9262
00001100	R3	0.025	525	0.9185
00001100	R3	0.025	530	0.9068
00001100	R3	0.025	535	0.8978
00001100	R3	0.025	540	0.8855
00001100	R3	0.025	545	0.8765
00001100	R3	0.025	550	0.8698
00001100	R3	0.025	555	0.8579
00001100	R3	0.025	560	0.8487
00001100	R3	0.025	565	0.8362
00001100	R3	0.025	570	0.8271
00001100	R3	0.025	575	0.8167
00001100	R3	0.025	580	0.8086
00001100	R3	0.025	585	0.7994
00001100	R3	0.025	590	0.7907
00001100	R3	0.025	595	0.782
00001100	R3	0.025	600	0.7729
00001100	R3	0.025	605	0.7656
00001100	R3	0.025	610	0.7568
00001100	R3	0.025	615	0.7489
00001100	R3	0.025	620	0.7418
00001100	R3	0.025	625	0.7349
00001100	R3	0.025	630	0.7258
00001100	R3	0.025	635	0.7195
00001100	R3	0.025	640	0.711
00001100	R3	0.025	645	0.7059
00001100	R3	0.025	650	0.6974
00001100	R3	0.025	655	0.6904
00001100	R3	0.025	660	0.6841
00001100	R3	0.025	665	0.6754
00001100	R3	0.025	670	0.6699
00001100	R3	0.025	675	0.6615
00001100	R3	0.025	680	0.6545
00001100	R3	0.025	685	0.6476
00001100	R3	0.025	690	0.6418
00001100	R3	0.025	695	0.634
00001100	R3	0.025	700	0.6273
00001100	R3	0.025	705	0.6186
00001100	R3	0.025	710	0.6129
00001100	R3	0.025	715	0.6069
00001100	R3	0.025	720	0.6003
00001100	R3	0.025	725	0.5933
00001100	R3	0.025	730	0.5871
00001100	R3	0.025	735	0.5816
00001100	R3	0.025	740	0.5744
00001100	R3	0.025	745	0.5676
00001100	R3	0.025	750	0.5599
00001100	R3	0.025	755	0.5545
00001100	R3	0.025	760	0.5491
00001100	R3	0.025	765	0.5427
00001100	R3	0.025	770	0.5347
00001100	R3	0.025	775	0.5282
00001100	R3	0.025	780	0.5227
00001100	R3	0.25	380	1.9863
00001100	R3	0.25	385	1.8845
00001100	R3	0.25	390	1.7891
00001100	R3	0.25	395	1.7016
00001100	R3	0.25	400	1.6328
00001100	R3	0.25	405	1.5792
00001100	R3	0.25	410	1.5285
00001100	R3	0.25	415	1.4811
00001100	R3	0.25	420	1.4339
00001100	R3	0.25	425	1.3911
00001100	R3	0.25	430	1.3433
00001100	R3	0.25	435	1.293
00001100	R3	0.25	440	1.2535
00001100	R3	0.25	445	1.2163
00001100	R3	0.25	450	1.1836
00001100	R3	0.25	455	1.1565
00001100	R3	0.25	460	1.1323
00001100	R3	0.25	465	1.1088
00001100	R3	0.25	470	1.0868
00001100	R3	0.25	475	1.0679
00001100	R3	0.25	480	1.0505
00001100	R3	0.25	485	1.0327
00001100	R3	0.25	490	1.0155
00001100	R3	0.25	495	1.0012
00001100	R3	0.25	500	0.9879
00001100	R3	0.25	505	0.9741
00001100	R3	0.25	510	0.9623
00001100	R3	0.25	515	0.9515
00001100	R3	0.25	520	0.9421
00001100	R3	0.25	525	0.9313
00001100	R3	0.25	530	0.9208
00001100	R3	0.25	535	0.9111
00001100	R3	0.25	540	0.899
00001100	R3	0.25	545	0.8898
00001100	R3	0.25	550	0.8824
00001100	R3	0.25	555	0.8723
00001100	R3	0.25	560	0.862
00001100	R3	0.25	565	0.8499
00001100	R3	0.25	570	0.8399
00001100	R3	0.25	575	0.8305
00001100	R3	0.25	580	0.8211
00001100	R3	0.25	585	0.813
00001100	R3	0.25	590	0.8033
00001100	R3	0.25	595	0.7944
00001100	R3	0.25	600	0.7875
00001100	R3	0.25	605	0.7789
00001100	R3	0.25	610	0.7718
00001100	R3	0.25	615	0.7637
00001100	R3	0.25	620	0.7564
00001100	R3	0.25	625	0.7492
00001100	R3	0.25	630	0.7412
00001100	R3	0.25	635	0.7341
00001100	R3	0.25	640	0.7267
00001100	R3	0.25	645	0.7201
00001100	R3	0.25	650	0.7131
00001100	R3	0.25	655	0.7059
00001100	R3	0.25	660	0.6985
00001100	R3	0.25	665	0.6927
00001100	R3	0.25	670	0.6846
00001100	R3	0.25	675	0.678
00001100	R3	0.25	680	0.6719
00001100	R3	0.25	685	0.6646
00001100	R3	0.25	690	0.6572
00001100	R3	0.25	695	0.6491
00001100	R3	0.25	700	0.6432
00001100	R3	0.25	705	0.6371
00001100	R3	0.25	710	0.6305
00001100	R3	0.25	715	0.6234
00001100	R3	0.25	720	0.6161
00001100	R3	0.25	725	0.6103
00001100	R3	0.25	730	0.6037
00001100	R3	0.25	735	0.5968
00001100	R3	0.25	740	0.5904
00001100	R3	0.25	745	0.584
00001100	R3	0.25	750	0.5773
00001100	R3	0.25	755	0.571
00001100	R3	0.25	760	0.5647
00001100	R3	0.25	765	0.5582
00001100	R3	0.25	770	0.5512
00001100	R3	0.25	775	0.5463
00001100	R3	0.25	780	0.539
00001101	R3	0.0025	380	2.6787
00001101	R3	0.0025	385	2.5844
00001101	R3	0.0025	390	2.5043
00001101	R3	0.0025	395	2.4094
00001101	R3	0.0025	400	2.3324
00001101	R3	0.0025	405	2.264
00001101	R3	0.0025	410	2.2019
00001101	R3	0.0025	415	2.129
00001101	R3	0.0025	420	2.0602
00001101	R3	0.0025	425	1.9897
00001101	R3	0.0025	430	1.9153
00001101	R3	0.0025	435	1.8417
00001101	R3	0.0025	440	1.7808
00001101	R3	0.0025	445	1.7238
00001101	R3	0.0025	450	1.6744
00001101	R3	0.0025	455	1.6337
00001101	R3	0.0025	460	1.6009
00001101	R3	0.0025	465	1.5703
00001101	R3	0.0025	470	1.5447
00001101	R3	0.0025	475	1.5248
00001101	R3	0.0025	480	1.5053
00001101	R3	0.0025	485	1.4863
00001101	R3	0.0025	490	1.4675
00001101	R3	0.0025	495	1.4526
00001101	R3	0.0025	500	1.4372
00001101	R3	0.0025	505	1.4239
00001101	R3	0.0025	510	1.4129
00001101	R3	0.0025	515	1.4027
00001101	R3	0.0025	520	1.3941
00001101	R3	0.0025	525	1.3847
00001101	R3	0.0025	530	1.3747
00001101	R3	0.0025	535	1.3645
00001101	R3	0.0025	540	1.3529
00001101	R3	0.0025	545	1.3449
00001101	R3	0.0025	550	1.3403
00001101	R3	0.0025	555	1.3305
00001101	R3	0.0025	560	1.3196
00001101	R3	0.0025	565	1.3068
00001101	R3	0.0025	570	1.2963
00001101	R3	0.0025	575	1.2854
00001101	R3	0.0025	580	1.2763
00001101	R3	0.0025	585	1.2672
00001101	R3	0.0025	590	1.2591
00001101	R3	0.0025	595	1.2493
00001101	R3	0.0025	600	1.2404
00001101	R3	0.0025	605	1.2322
00001101	R3	0.0025	610	1.2232
00001101	R3	0.0025	615	1.2155
00001101	R3	0.0025	620	1.2073
00001101	R3	0.0025	625	1.1982
00001101	R3	0.0025	630	1.191
00001101	R3	0.0025	635	1.1822
00001101	R3	0.0025	640	1.1736
00001101	R3	0.0025	645	1.1653
00001101	R3	0.0025	650	1.1565
00001101	R3	0.0025	655	1.1478
00001101	R3	0.0025	660	1.1394
00001101	R3	0.0025	665	1.1307
00001101	R3	0.0025	670	1.1217
00001101	R3	0.0025	675	1.1132
00001101	R3	0.0025	680	1.1044
00001101	R3	0.0025	685	1.0965
00001101	R3	0.0025	690	1.0875
00001101	R3	0.0025	695	1.0784
00001101	R3	0.0025	700	1.0686
00001101	R3	0.0025	705	1.06
00001101	R3	0.0025	710	1.0518
00001101	R3	0.0025	715	1.0433
00001101	R3	0.0025	720	1.035
00001101	R3	0.0025	725	1.0257
00001101	R3	0.0025	730	1.0175
00001101	R3	0.0025	735	1.0093
00001101	R3	0.0025	740	1.0015
00001101	R3	0.0025	745	0.9922
00001101	R3	0.0025	750	0.9831
00001101	R3	0.0025	755	0.9746
00001101	R3	0.0025	760	0.966
00001101	R3	0.0025	765	0.9562
00001101	R3	0.0025	770	0.9473
00001101	R3	0.0025	775	0.9403
00001101	R3	0.0025	780	0.9329
00001101	R3	0.025	380	2.6326
00001101	R3	0.025	385	2.5566
00001101	R3	0.025	390	2.4476
00001101	R3	0.025	395	2.347
00001101	R3	0.025	400	2.2546
00001101	R3	0.025	405	2.1872
00001101	R3	0.025	410	2.1166
00001101	R3	0.025	415	2.0407
00001101	R3	0.025	420	1.9657
00001101	R3	0.025	425	1.8967
00001101	R3	0.025	430	1.8197
00001101	R3	0.025	435	1.7461
00001101	R3	0.025	440	1.683
00001101	R3	0.025	445	1.6228
00001101	R3	0.025	450	1.5703
00001101	R3	0.025	455	1.5288
00001101	R3	0.025	460	1.4936
00001101	R3	0.025	465	1.4625
00001101	R3	0.025	470	1.436
00001101	R3	0.025	475	1.4141
00001101	R3	0.025	480	1.3941
00001101	R3	0.025	485	1.3745
00001101	R3	0.025	490	1.355
00001101	R3	0.025	495	1.3387
00001101	R3	0.025	500	1.3224
00001101	R3	0.025	505	1.3092
00001101	R3	0.025	510	1.2956
00001101	R3	0.025	515	1.2864
00001101	R3	0.025	520	1.2763
00001101	R3	0.025	525	1.2665
00001101	R3	0.025	530	1.2569
00001101	R3	0.025	535	1.2463
00001101	R3	0.025	540	1.2346
00001101	R3	0.025	545	1.2266
00001101	R3	0.025	550	1.2218
00001101	R3	0.025	555	1.2114
00001101	R3	0.025	560	1.1993
00001101	R3	0.025	565	1.1874
00001101	R3	0.025	570	1.1769
00001101	R3	0.025	575	1.1677
00001101	R3	0.025	580	1.1588
00001101	R3	0.025	585	1.1497
00001101	R3	0.025	590	1.1408
00001101	R3	0.025	595	1.1323
00001101	R3	0.025	600	1.1235
00001101	R3	0.025	605	1.1155
00001101	R3	0.025	610	1.1072
00001101	R3	0.025	615	1.0993
00001101	R3	0.025	620	1.0914
00001101	R3	0.025	625	1.0835
00001101	R3	0.025	630	1.0757
00001101	R3	0.025	635	1.0675
00001101	R3	0.025	640	1.0596
00001101	R3	0.025	645	1.0515
00001101	R3	0.025	650	1.0432
00001101	R3	0.025	655	1.0345
00001101	R3	0.025	660	1.027
00001101	R3	0.025	665	1.0188
00001101	R3	0.025	670	1.0102
00001101	R3	0.025	675	1.0019
00001101	R3	0.025	680	0.9929
00001101	R3	0.025	685	0.9845
00001101	R3	0.025	690	0.9763
00001101	R3	0.025	695	0.9662
00001101	R3	0.025	700	0.9584
00001101	R3	0.025	705	0.9492
00001101	R3	0.025	710	0.9409
00001101	R3	0.025	715	0.9335
00001101	R3	0.025	720	0.9233
00001101	R3	0.025	725	0.914
00001101	R3	0.025	730	0.9059
00001101	R3	0.025	735	0.8987
00001101	R3	0.025	740	0.8894
00001101	R3	0.025	745	0.8805
00001101	R3	0.025	750	0.8715
00001101	R3	0.025	755	0.8619
00001101	R3	0.025	760	0.8541
00001101	R3	0.025	765	0.8454
00001101	R3	0.025	770	0.836
00001101	R3	0.025	775	0.8263
00001101	R3	0.025	780	0.8183
00001101	R3	0.25	380	2.7012
00001101	R3	0.25	385	2.6129
00001101	R3	0.25	390	2.5071
00001101	R3	0.25	395	2.3905
00001101	R3	0.25	400	2.3009
00001101	R3	0.25	405	2.2304
00001101	R3	0.25	410	2.1545
00001101	R3	0.25	415	2.0754
00001101	R3	0.25	420	1.9964
00001101	R3	0.25	425	1.9225
00001101	R3	0.25	430	1.8416
00001101	R3	0.25	435	1.7619
00001101	R3	0.25	440	1.694
00001101	R3	0.25	445	1.6265
00001101	R3	0.25	450	1.5655
00001101	R3	0.25	455	1.518
00001101	R3	0.25	460	1.4778
00001101	R3	0.25	465	1.4434
00001101	R3	0.25	470	1.4146
00001101	R3	0.25	475	1.391
00001101	R3	0.25	480	1.3692
00001101	R3	0.25	485	1.3494
00001101	R3	0.25	490	1.3293
00001101	R3	0.25	495	1.3125
00001101	R3	0.25	500	1.2972
00001101	R3	0.25	505	1.2824
00001101	R3	0.25	510	1.2702
00001101	R3	0.25	515	1.26
00001101	R3	0.25	520	1.2507
00001101	R3	0.25	525	1.2408
00001101	R3	0.25	530	1.2315
00001101	R3	0.25	535	1.2217
00001101	R3	0.25	540	1.2107
00001101	R3	0.25	545	1.2023
00001101	R3	0.25	550	1.1979
00001101	R3	0.25	555	1.1882
00001101	R3	0.25	560	1.1783
00001101	R3	0.25	565	1.1672
00001101	R3	0.25	570	1.1574
00001101	R3	0.25	575	1.1493
00001101	R3	0.25	580	1.1413
00001101	R3	0.25	585	1.1342
00001101	R3	0.25	590	1.1255
00001101	R3	0.25	595	1.1187
00001101	R3	0.25	600	1.1116
00001101	R3	0.25	605	1.1058
00001101	R3	0.25	610	1.0992
00001101	R3	0.25	615	1.0933
00001101	R3	0.25	620	1.0853
00001101	R3	0.25	625	1.0782
00001101	R3	0.25	630	1.072
00001101	R3	0.25	635	1.0654
00001101	R3	0.25	640	1.0594
00001101	R3	0.25	645	1.0515
00001101	R3	0.25	650	1.0445
00001101	R3	0.25	655	1.037
00001101	R3	0.25	660	1.0293
00001101	R3	0.25	665	1.0219
00001101	R3	0.25	670	1.014
00001101	R3	0.25	675	1.0057
00001101	R3	0.25	680	0.9976
00001101	R3	0.25	685	0.9889
00001101	R3	0.25	690	0.9805
00001101	R3	0.25	695	0.971
00001101	R3	0.25	700	0.9617
00001101	R3	0.25	705	0.9527
00001101	R3	0.25	710	0.9435
00001101	R3	0.25	715	0.9343
00001101	R3	0.25	720	0.9244
00001101	R3	0.25	725	0.9153
00001101	R3	0.25	730	0.9053
00001101	R3	0.25	735	0.8953
00001101	R3	0.25	740	0.8867
00001101	R3	0.25	745	0.8766
00001101	R3	0.25	750	0.866
00001101	R3	0.25	755	0.8556
00001101	R3	0.25	760	0.8454
00001101	R3	0.25	765	0.8353
00001101	R3	0.25	770	0.8256
00001101	R3	0.25	775	0.8154
00001101	R3	0.25	780	0.805
00001110	R3	0.0025	380	2.4167
00001110	R3	0.0025	385	2.2973
00001110	R3	0.0025	390	2.1948
00001110	R3	0.0025	395	2.1022
00001110	R3	0.0025	400	2.0223
00001110	R3	0.0025	405	1.9629
00001110	R3	0.0025	410	1.8992
00001110	R3	0.0025	415	1.8375
00001110	R3	0.0025	420	1.7767
00001110	R3	0.0025	425	1.7193
00001110	R3	0.0025	430	1.6564
00001110	R3	0.0025	435	1.5905
00001110	R3	0.0025	440	1.5344
00001110	R3	0.0025	445	1.4804
00001110	R3	0.0025	450	1.4308
00001110	R3	0.0025	455	1.3932
00001110	R3	0.0025	460	1.3624
00001110	R3	0.0025	465	1.3344
00001110	R3	0.0025	470	1.3111
00001110	R3	0.0025	475	1.292
00001110	R3	0.0025	480	1.2739
00001110	R3	0.0025	485	1.2571
00001110	R3	0.0025	490	1.2401
00001110	R3	0.0025	495	1.2253
00001110	R3	0.0025	500	1.2114
00001110	R3	0.0025	505	1.1988
00001110	R3	0.0025	510	1.1881
00001110	R3	0.0025	515	1.1786
00001110	R3	0.0025	520	1.1705
00001110	R3	0.0025	525	1.1603
00001110	R3	0.0025	530	1.1511
00001110	R3	0.0025	535	1.1413
00001110	R3	0.0025	540	1.1309
00001110	R3	0.0025	545	1.1227
00001110	R3	0.0025	550	1.1167
00001110	R3	0.0025	555	1.1078
00001110	R3	0.0025	560	1.0969
00001110	R3	0.0025	565	1.086
00001110	R3	0.0025	570	1.0763
00001110	R3	0.0025	575	1.0664
00001110	R3	0.0025	580	1.0585
00001110	R3	0.0025	585	1.0498
00001110	R3	0.0025	590	1.0415
00001110	R3	0.0025	595	1.0333
00001110	R3	0.0025	600	1.0241
00001110	R3	0.0025	605	1.0172
00001110	R3	0.0025	610	1.0092
00001110	R3	0.0025	615	1.0015
00001110	R3	0.0025	620	0.995
00001110	R3	0.0025	625	0.9863
00001110	R3	0.0025	630	0.9792
00001110	R3	0.0025	635	0.9708
00001110	R3	0.0025	640	0.9635
00001110	R3	0.0025	645	0.9561
00001110	R3	0.0025	650	0.948
00001110	R3	0.0025	655	0.9405
00001110	R3	0.0025	660	0.9345
00001110	R3	0.0025	665	0.9265
00001110	R3	0.0025	670	0.9182
00001110	R3	0.0025	675	0.9112
00001110	R3	0.0025	680	0.904
00001110	R3	0.0025	685	0.8969
00001110	R3	0.0025	690	0.8889
00001110	R3	0.0025	695	0.8813
00001110	R3	0.0025	700	0.8737
00001110	R3	0.0025	705	0.8669
00001110	R3	0.0025	710	0.8601
00001110	R3	0.0025	715	0.8524
00001110	R3	0.0025	720	0.8454
00001110	R3	0.0025	725	0.8379
00001110	R3	0.0025	730	0.8319
00001110	R3	0.0025	735	0.825
00001110	R3	0.0025	740	0.818
00001110	R3	0.0025	745	0.8097
00001110	R3	0.0025	750	0.8037
00001110	R3	0.0025	755	0.7985
00001110	R3	0.0025	760	0.7907
00001110	R3	0.0025	765	0.7841
00001110	R3	0.0025	770	0.7769
00001110	R3	0.0025	775	0.7695
00001110	R3	0.0025	780	0.7645
00001110	R3	0.025	380	2.6297
00001110	R3	0.025	385	2.5264
00001110	R3	0.025	390	2.4248
00001110	R3	0.025	395	2.3393
00001110	R3	0.025	400	2.268
00001110	R3	0.025	405	2.2089
00001110	R3	0.025	410	2.1523
00001110	R3	0.025	415	2.0948
00001110	R3	0.025	420	2.0407
00001110	R3	0.025	425	1.9865
00001110	R3	0.025	430	1.9239
00001110	R3	0.025	435	1.8559
00001110	R3	0.025	440	1.7967
00001110	R3	0.025	445	1.7406
00001110	R3	0.025	450	1.692
00001110	R3	0.025	455	1.6532
00001110	R3	0.025	460	1.6219
00001110	R3	0.025	465	1.594
00001110	R3	0.025	470	1.5702
00001110	R3	0.025	475	1.5517
00001110	R3	0.025	480	1.5344
00001110	R3	0.025	485	1.5201
00001110	R3	0.025	490	1.5014
00001110	R3	0.025	495	1.4877
00001110	R3	0.025	500	1.4755
00001110	R3	0.025	505	1.4643
00001110	R3	0.025	510	1.4541
00001110	R3	0.025	515	1.4452
00001110	R3	0.025	520	1.4405
00001110	R3	0.025	525	1.4294
00001110	R3	0.025	530	1.4247
00001110	R3	0.025	535	1.4138
00001110	R3	0.025	540	1.4019
00001110	R3	0.025	545	1.3979
00001110	R3	0.025	550	1.3951
00001110	R3	0.025	555	1.3856
00001110	R3	0.025	560	1.3763
00001110	R3	0.025	565	1.3647
00001110	R3	0.025	570	1.355
00001110	R3	0.025	575	1.3486
00001110	R3	0.025	580	1.3407
00001110	R3	0.025	585	1.3341
00001110	R3	0.025	590	1.3272
00001110	R3	0.025	595	1.3182
00001110	R3	0.025	600	1.3122
00001110	R3	0.025	605	1.3052
00001110	R3	0.025	610	1.2992
00001110	R3	0.025	615	1.292
00001110	R3	0.025	620	1.2852
00001110	R3	0.025	625	1.2769
00001110	R3	0.025	630	1.2725
00001110	R3	0.025	635	1.265
00001110	R3	0.025	640	1.2591
00001110	R3	0.025	645	1.2507
00001110	R3	0.025	650	1.2436
00001110	R3	0.025	655	1.2366
00001110	R3	0.025	660	1.2329
00001110	R3	0.025	665	1.2245
00001110	R3	0.025	670	1.2147
00001110	R3	0.025	675	1.2085
00001110	R3	0.025	680	1.2027
00001110	R3	0.025	685	1.1964
00001110	R3	0.025	690	1.1898
00001110	R3	0.025	695	1.1773
00001110	R3	0.025	700	1.1763
00001110	R3	0.025	705	1.1726
00001110	R3	0.025	710	1.1652
00001110	R3	0.025	715	1.156
00001110	R3	0.025	720	1.1456
00001110	R3	0.025	725	1.1363
00001110	R3	0.025	730	1.1298
00001110	R3	0.025	735	1.125
00001110	R3	0.025	740	1.1185
00001110	R3	0.025	745	1.1117
00001110	R3	0.025	750	1.1033
00001110	R3	0.025	755	1.0969
00001110	R3	0.025	760	1.0912
00001110	R3	0.025	765	1.0858
00001110	R3	0.025	770	1.0751
00001110	R3	0.025	775	1.0656
00001110	R3	0.025	780	1.0604
00001110	R3	0.25	380	2.3379
00001110	R3	0.25	385	2.221
00001110	R3	0.25	390	2.1166
00001110	R3	0.25	395	2.0254
00001110	R3	0.25	400	1.9584
00001110	R3	0.25	405	1.9001
00001110	R3	0.25	410	1.8383
00001110	R3	0.25	415	1.7689
00001110	R3	0.25	420	1.6992
00001110	R3	0.25	425	1.6362
00001110	R3	0.25	430	1.5665
00001110	R3	0.25	435	1.4908
00001110	R3	0.25	440	1.4226
00001110	R3	0.25	445	1.3511
00001110	R3	0.25	450	1.2867
00001110	R3	0.25	455	1.2369
00001110	R3	0.25	460	1.1985
00001110	R3	0.25	465	1.1662
00001110	R3	0.25	470	1.1403
00001110	R3	0.25	475	1.1197
00001110	R3	0.25	480	1.1015
00001110	R3	0.25	485	1.0833
00001110	R3	0.25	490	1.0656
00001110	R3	0.25	495	1.05
00001110	R3	0.25	500	1.0362
00001110	R3	0.25	505	1.0232
00001110	R3	0.25	510	1.0118
00001110	R3	0.25	515	1.0017
00001110	R3	0.25	520	0.9936
00001110	R3	0.25	525	0.9844
00001110	R3	0.25	530	0.9756
00001110	R3	0.25	535	0.9664
00001110	R3	0.25	540	0.9561
00001110	R3	0.25	545	0.9486
00001110	R3	0.25	550	0.9434
00001110	R3	0.25	555	0.9347
00001110	R3	0.25	560	0.9253
00001110	R3	0.25	565	0.9159
00001110	R3	0.25	570	0.9073
00001110	R3	0.25	575	0.8993
00001110	R3	0.25	580	0.8926
00001110	R3	0.25	585	0.8855
00001110	R3	0.25	590	0.8785
00001110	R3	0.25	595	0.8719
00001110	R3	0.25	600	0.8654
00001110	R3	0.25	605	0.8591
00001110	R3	0.25	610	0.8528
00001110	R3	0.25	615	0.8468
00001110	R3	0.25	620	0.8406
00001110	R3	0.25	625	0.8344
00001110	R3	0.25	630	0.8284
00001110	R3	0.25	635	0.8226
00001110	R3	0.25	640	0.8164
00001110	R3	0.25	645	0.8095
00001110	R3	0.25	650	0.8046
00001110	R3	0.25	655	0.7976
00001110	R3	0.25	660	0.7913
00001110	R3	0.25	665	0.7855
00001110	R3	0.25	670	0.7786
00001110	R3	0.25	675	0.7725
00001110	R3	0.25	680	0.7664
00001110	R3	0.25	685	0.7587
00001110	R3	0.25	690	0.7523
00001110	R3	0.25	695	0.7459
00001110	R3	0.25	700	0.7378
00001110	R3	0.25	705	0.7308
00001110	R3	0.25	710	0.7244
00001110	R3	0.25	715	0.7175
00001110	R3	0.25	720	0.7107
00001110	R3	0.25	725	0.704
00001110	R3	0.25	730	0.6962
00001110	R3	0.25	735	0.6897
00001110	R3	0.25	740	0.6828
00001110	R3	0.25	745	0.6757
00001110	R3	0.25	750	0.6698
00001110	R3	0.25	755	0.6625
00001110	R3	0.25	760	0.6547
00001110	R3	0.25	765	0.6476
00001110	R3	0.25	770	0.6406
00001110	R3	0.25	775	0.6343
00001110	R3	0.25	780	0.6262
00001111	R3	0.0025	380	2.48
00001111	R3	0.0025	385	2.3945
00001111	R3	0.0025	390	2.298
00001111	R3	0.0025	395	2.2008
00001111	R3	0.0025	400	2.1243
00001111	R3	0.0025	405	2.0561
00001111	R3	0.0025	410	1.9922
00001111	R3	0.0025	415	1.9301
00001111	R3	0.0025	420	1.8585
00001111	R3	0.0025	425	1.796
00001111	R3	0.0025	430	1.7285
00001111	R3	0.0025	435	1.6622
00001111	R3	0.0025	440	1.608
00001111	R3	0.0025	445	1.5568
00001111	R3	0.0025	450	1.5108
00001111	R3	0.0025	455	1.4749
00001111	R3	0.0025	460	1.4454
00001111	R3	0.0025	465	1.4189
00001111	R3	0.0025	470	1.3956
00001111	R3	0.0025	475	1.3774
00001111	R3	0.0025	480	1.3593
00001111	R3	0.0025	485	1.3423
00001111	R3	0.0025	490	1.325
00001111	R3	0.0025	495	1.3106
00001111	R3	0.0025	500	1.2972
00001111	R3	0.0025	505	1.2842
00001111	R3	0.0025	510	1.2739
00001111	R3	0.0025	515	1.264
00001111	R3	0.0025	520	1.2557
00001111	R3	0.0025	525	1.2473
00001111	R3	0.0025	530	1.238
00001111	R3	0.0025	535	1.2289
00001111	R3	0.0025	540	1.2192
00001111	R3	0.0025	545	1.2109
00001111	R3	0.0025	550	1.2064
00001111	R3	0.0025	555	1.1977
00001111	R3	0.0025	560	1.1879
00001111	R3	0.0025	565	1.1765
00001111	R3	0.0025	570	1.1662
00001111	R3	0.0025	575	1.1575
00001111	R3	0.0025	580	1.1485
00001111	R3	0.0025	585	1.1401
00001111	R3	0.0025	590	1.1319
00001111	R3	0.0025	595	1.1241
00001111	R3	0.0025	600	1.1151
00001111	R3	0.0025	605	1.1082
00001111	R3	0.0025	610	1.1005
00001111	R3	0.0025	615	1.0923
00001111	R3	0.0025	620	1.0857
00001111	R3	0.0025	625	1.0777
00001111	R3	0.0025	630	1.0704
00001111	R3	0.0025	635	1.0619
00001111	R3	0.0025	640	1.0552
00001111	R3	0.0025	645	1.0477
00001111	R3	0.0025	650	1.0393
00001111	R3	0.0025	655	1.0314
00001111	R3	0.0025	660	1.024
00001111	R3	0.0025	665	1.0159
00001111	R3	0.0025	670	1.008
00001111	R3	0.0025	675	1.0013
00001111	R3	0.0025	680	0.993
00001111	R3	0.0025	685	0.9851
00001111	R3	0.0025	690	0.9771
00001111	R3	0.0025	695	0.9688
00001111	R3	0.0025	700	0.9611
00001111	R3	0.0025	705	0.9541
00001111	R3	0.0025	710	0.9462
00001111	R3	0.0025	715	0.9378
00001111	R3	0.0025	720	0.9293
00001111	R3	0.0025	725	0.9216
00001111	R3	0.0025	730	0.9139
00001111	R3	0.0025	735	0.9056
00001111	R3	0.0025	740	0.8987
00001111	R3	0.0025	745	0.8895
00001111	R3	0.0025	750	0.882
00001111	R3	0.0025	755	0.875
00001111	R3	0.0025	760	0.8676
00001111	R3	0.0025	765	0.8594
00001111	R3	0.0025	770	0.8521
00001111	R3	0.0025	775	0.8441
00001111	R3	0.0025	780	0.839
00001111	R3	0.025	380	2.5843
00001111	R3	0.025	385	2.4949
00001111	R3	0.025	390	2.3866
00001111	R3	0.025	395	2.2848
00001111	R3	0.025	400	2.1952
00001111	R3	0.025	405	2.1285
00001111	R3	0.025	410	2.0599
00001111	R3	0.025	415	1.9904
00001111	R3	0.025	420	1.9184
00001111	R3	0.025	425	1.8504
00001111	R3	0.025	430	1.7798
00001111	R3	0.025	435	1.7096
00001111	R3	0.025	440	1.6502
00001111	R3	0.025	445	1.5946
00001111	R3	0.025	450	1.5453
00001111	R3	0.025	455	1.5068
00001111	R3	0.025	460	1.4753
00001111	R3	0.025	465	1.4472
00001111	R3	0.025	470	1.4237
00001111	R3	0.025	475	1.4045
00001111	R3	0.025	480	1.3871
00001111	R3	0.025	485	1.3691
00001111	R3	0.025	490	1.3523
00001111	R3	0.025	495	1.3381
00001111	R3	0.025	500	1.3231
00001111	R3	0.025	505	1.3118
00001111	R3	0.025	510	1.3009
00001111	R3	0.025	515	1.2932
00001111	R3	0.025	520	1.2855
00001111	R3	0.025	525	1.2776
00001111	R3	0.025	530	1.2705
00001111	R3	0.025	535	1.2624
00001111	R3	0.025	540	1.2529
00001111	R3	0.025	545	1.2466
00001111	R3	0.025	550	1.2433
00001111	R3	0.025	555	1.2348
00001111	R3	0.025	560	1.2259
00001111	R3	0.025	565	1.2165
00001111	R3	0.025	570	1.2072
00001111	R3	0.025	575	1.1997
00001111	R3	0.025	580	1.1929
00001111	R3	0.025	585	1.1862
00001111	R3	0.025	590	1.1795
00001111	R3	0.025	595	1.1731
00001111	R3	0.025	600	1.1665
00001111	R3	0.025	605	1.1602
00001111	R3	0.025	610	1.1537
00001111	R3	0.025	615	1.1481
00001111	R3	0.025	620	1.1415
00001111	R3	0.025	625	1.1364
00001111	R3	0.025	630	1.1299
00001111	R3	0.025	635	1.1227
00001111	R3	0.025	640	1.1171
00001111	R3	0.025	645	1.1105
00001111	R3	0.025	650	1.1043
00001111	R3	0.025	655	1.0963
00001111	R3	0.025	660	1.0905
00001111	R3	0.025	665	1.0835
00001111	R3	0.025	670	1.0765
00001111	R3	0.025	675	1.0679
00001111	R3	0.025	680	1.0608
00001111	R3	0.025	685	1.0543
00001111	R3	0.025	690	1.0464
00001111	R3	0.025	695	1.0377
00001111	R3	0.025	700	1.0297
00001111	R3	0.025	705	1.0214
00001111	R3	0.025	710	1.0144
00001111	R3	0.025	715	1.0066
00001111	R3	0.025	720	0.998
00001111	R3	0.025	725	0.9884
00001111	R3	0.025	730	0.9795
00001111	R3	0.025	735	0.9719
00001111	R3	0.025	740	0.9641
00001111	R3	0.025	745	0.9551
00001111	R3	0.025	750	0.9453
00001111	R3	0.025	755	0.9369
00001111	R3	0.025	760	0.9296
00001111	R3	0.025	765	0.9199
00001111	R3	0.025	770	0.9102
00001111	R3	0.025	775	0.9006
00001111	R3	0.025	780	0.8933
00001111	R3	0.25	380	2.6631
00001111	R3	0.25	385	2.5657
00001111	R3	0.25	390	2.4522
00001111	R3	0.25	395	2.3355
00001111	R3	0.25	400	2.2444
00001111	R3	0.25	405	2.168
00001111	R3	0.25	410	2.092
00001111	R3	0.25	415	2.0123
00001111	R3	0.25	420	1.9303
00001111	R3	0.25	425	1.8578
00001111	R3	0.25	430	1.7803
00001111	R3	0.25	435	1.7026
00001111	R3	0.25	440	1.6383
00001111	R3	0.25	445	1.5734
00001111	R3	0.25	450	1.5148
00001111	R3	0.25	455	1.4696
00001111	R3	0.25	460	1.4321
00001111	R3	0.25	465	1.3981
00001111	R3	0.25	470	1.3715
00001111	R3	0.25	475	1.3492
00001111	R3	0.25	480	1.3294
00001111	R3	0.25	485	1.3089
00001111	R3	0.25	490	1.2907
00001111	R3	0.25	495	1.2746
00001111	R3	0.25	500	1.2601
00001111	R3	0.25	505	1.2465
00001111	R3	0.25	510	1.235
00001111	R3	0.25	515	1.2252
00001111	R3	0.25	520	1.2165
00001111	R3	0.25	525	1.2091
00001111	R3	0.25	530	1.1991
00001111	R3	0.25	535	1.1909
00001111	R3	0.25	540	1.1817
00001111	R3	0.25	545	1.174
00001111	R3	0.25	550	1.1693
00001111	R3	0.25	555	1.1616
00001111	R3	0.25	560	1.1531
00001111	R3	0.25	565	1.1439
00001111	R3	0.25	570	1.1352
00001111	R3	0.25	575	1.1271
00001111	R3	0.25	580	1.1204
00001111	R3	0.25	585	1.1146
00001111	R3	0.25	590	1.107
00001111	R3	0.25	595	1.1013
00001111	R3	0.25	600	1.0959
00001111	R3	0.25	605	1.0898
00001111	R3	0.25	610	1.0838
00001111	R3	0.25	615	1.0785
00001111	R3	0.25	620	1.0725
00001111	R3	0.25	625	1.0668
00001111	R3	0.25	630	1.0609
00001111	R3	0.25	635	1.0556
00001111	R3	0.25	640	1.0503
00001111	R3	0.25	645	1.0429
00001111	R3	0.25	650	1.0374
00001111	R3	0.25	655	1.0301
00001111	R3	0.25	660	1.0233
00001111	R3	0.25	665	1.0165
00001111	R3	0.25	670	1.0095
00001111	R3	0.25	675	1.0023
00001111	R3	0.25	680	0.9941
00001111	R3	0.25	685	0.9869
00001111	R3	0.25	690	0.9789
00001111	R3	0.25	695	0.9705
00001111	R3	0.25	700	0.9614
00001111	R3	0.25	705	0.9538
00001111	R3	0.25	710	0.9445
00001111	R3	0.25	715	0.9354
00001111	R3	0.25	720	0.9263
00001111	R3	0.25	725	0.9166
00001111	R3	0.25	730	0.9072
00001111	R3	0.25	735	0.8968
00001111	R3	0.25	740	0.8873
00001111	R3	0.25	745	0.8776
00001111	R3	0.25	750	0.8684
00001111	R3	0.25	755	0.8572
00001111	R3	0.25	760	0.8483
00001111	R3	0.25	765	0.837
00001111	R3	0.25	770	0.8277
00001111	R3	0.25	775	0.8184
00001111	R3	0.25	780	0.8093
00010000	R3	0.0025	380	2.3014
00010000	R3	0.0025	385	2.1665
00010000	R3	0.0025	390	2.0473
00010000	R3	0.0025	395	1.9369
00010000	R3	0.0025	400	1.8453
00010000	R3	0.0025	405	1.7691
00010000	R3	0.0025	410	1.6961
00010000	R3	0.0025	415	1.6245
00010000	R3	0.0025	420	1.5569
00010000	R3	0.0025	425	1.4996
00010000	R3	0.0025	430	1.4415
00010000	R3	0.0025	435	1.3839
00010000	R3	0.0025	440	1.337
00010000	R3	0.0025	445	1.2928
00010000	R3	0.0025	450	1.2545
00010000	R3	0.0025	455	1.2233
00010000	R3	0.0025	460	1.1969
00010000	R3	0.0025	465	1.1727
00010000	R3	0.0025	470	1.151
00010000	R3	0.0025	475	1.1327
00010000	R3	0.0025	480	1.1154
00010000	R3	0.0025	485	1.0987
00010000	R3	0.0025	490	1.0819
00010000	R3	0.0025	495	1.0676
00010000	R3	0.0025	500	1.0538
00010000	R3	0.0025	505	1.041
00010000	R3	0.0025	510	1.0296
00010000	R3	0.0025	515	1.0187
00010000	R3	0.0025	520	1.0095
00010000	R3	0.0025	525	0.9996
00010000	R3	0.0025	530	0.9896
00010000	R3	0.0025	535	0.9799
00010000	R3	0.0025	540	0.9692
00010000	R3	0.0025	545	0.96
00010000	R3	0.0025	550	0.9529
00010000	R3	0.0025	555	0.9436
00010000	R3	0.0025	560	0.9327
00010000	R3	0.0025	565	0.9221
00010000	R3	0.0025	570	0.912
00010000	R3	0.0025	575	0.9023
00010000	R3	0.0025	580	0.8926
00010000	R3	0.0025	585	0.8846
00010000	R3	0.0025	590	0.8761
00010000	R3	0.0025	595	0.867
00010000	R3	0.0025	600	0.8584
00010000	R3	0.0025	605	0.8506
00010000	R3	0.0025	610	0.8426
00010000	R3	0.0025	615	0.8348
00010000	R3	0.0025	620	0.8271
00010000	R3	0.0025	625	0.8192
00010000	R3	0.0025	630	0.8113
00010000	R3	0.0025	635	0.804
00010000	R3	0.0025	640	0.7962
00010000	R3	0.0025	645	0.7885
00010000	R3	0.0025	650	0.7812
00010000	R3	0.0025	655	0.7735
00010000	R3	0.0025	660	0.7665
00010000	R3	0.0025	665	0.7592
00010000	R3	0.0025	670	0.7514
00010000	R3	0.0025	675	0.7455
00010000	R3	0.0025	680	0.738
00010000	R3	0.0025	685	0.7303
00010000	R3	0.0025	690	0.7241
00010000	R3	0.0025	695	0.7158
00010000	R3	0.0025	700	0.7089
00010000	R3	0.0025	705	0.7013
00010000	R3	0.0025	710	0.6949
00010000	R3	0.0025	715	0.6881
00010000	R3	0.0025	720	0.6818
00010000	R3	0.0025	725	0.6744
00010000	R3	0.0025	730	0.6682
00010000	R3	0.0025	735	0.6616
00010000	R3	0.0025	740	0.6556
00010000	R3	0.0025	745	0.6477
00010000	R3	0.0025	750	0.6418
00010000	R3	0.0025	755	0.6353
00010000	R3	0.0025	760	0.6289
00010000	R3	0.0025	765	0.6227
00010000	R3	0.0025	770	0.6163
00010000	R3	0.0025	775	0.6106
00010000	R3	0.0025	780	0.6052
00010000	R3	0.025	380	2.4796
00010000	R3	0.025	385	2.3348
00010000	R3	0.025	390	2.1917
00010000	R3	0.025	395	2.0541
00010000	R3	0.025	400	1.9465
00010000	R3	0.025	405	1.86
00010000	R3	0.025	410	1.7787
00010000	R3	0.025	415	1.7021
00010000	R3	0.025	420	1.6298
00010000	R3	0.025	425	1.5689
00010000	R3	0.025	430	1.5069
00010000	R3	0.025	435	1.4479
00010000	R3	0.025	440	1.3996
00010000	R3	0.025	445	1.3556
00010000	R3	0.025	450	1.3176
00010000	R3	0.025	455	1.2854
00010000	R3	0.025	460	1.259
00010000	R3	0.025	465	1.2342
00010000	R3	0.025	470	1.2125
00010000	R3	0.025	475	1.1931
00010000	R3	0.025	480	1.1747
00010000	R3	0.025	485	1.1573
00010000	R3	0.025	490	1.1392
00010000	R3	0.025	495	1.1239
00010000	R3	0.025	500	1.1092
00010000	R3	0.025	505	1.0961
00010000	R3	0.025	510	1.0829
00010000	R3	0.025	515	1.0726
00010000	R3	0.025	520	1.0631
00010000	R3	0.025	525	1.0525
00010000	R3	0.025	530	1.0438
00010000	R3	0.025	535	1.0334
00010000	R3	0.025	540	1.0217
00010000	R3	0.025	545	1.0133
00010000	R3	0.025	550	1.0074
00010000	R3	0.025	555	0.9971
00010000	R3	0.025	560	0.9864
00010000	R3	0.025	565	0.9761
00010000	R3	0.025	570	0.9659
00010000	R3	0.025	575	0.9573
00010000	R3	0.025	580	0.949
00010000	R3	0.025	585	0.9409
00010000	R3	0.025	590	0.9323
00010000	R3	0.025	595	0.9242
00010000	R3	0.025	600	0.9164
00010000	R3	0.025	605	0.9093
00010000	R3	0.025	610	0.9018
00010000	R3	0.025	615	0.8943
00010000	R3	0.025	620	0.8872
00010000	R3	0.025	625	0.8809
00010000	R3	0.025	630	0.8741
00010000	R3	0.025	635	0.8672
00010000	R3	0.025	640	0.8605
00010000	R3	0.025	645	0.8524
00010000	R3	0.025	650	0.8466
00010000	R3	0.025	655	0.8382
00010000	R3	0.025	660	0.8322
00010000	R3	0.025	665	0.8245
00010000	R3	0.025	670	0.8174
00010000	R3	0.025	675	0.8096
00010000	R3	0.025	680	0.8018
00010000	R3	0.025	685	0.7955
00010000	R3	0.025	690	0.7879
00010000	R3	0.025	695	0.7793
00010000	R3	0.025	700	0.7721
00010000	R3	0.025	705	0.7636
00010000	R3	0.025	710	0.756
00010000	R3	0.025	715	0.7493
00010000	R3	0.025	720	0.741
00010000	R3	0.025	725	0.7329
00010000	R3	0.025	730	0.7255
00010000	R3	0.025	735	0.7189
00010000	R3	0.025	740	0.71
00010000	R3	0.025	745	0.7021
00010000	R3	0.025	750	0.6937
00010000	R3	0.025	755	0.6879
00010000	R3	0.025	760	0.678
00010000	R3	0.025	765	0.6718
00010000	R3	0.025	770	0.6638
00010000	R3	0.025	775	0.6539
00010000	R3	0.025	780	0.6476
00010000	R3	0.25	380	2.2688
00010000	R3	0.25	385	2.1249
00010000	R3	0.25	390	1.9939
00010000	R3	0.25	395	1.8779
00010000	R3	0.25	400	1.7867
00010000	R3	0.25	405	1.7093
00010000	R3	0.25	410	1.6322
00010000	R3	0.25	415	1.5558
00010000	R3	0.25	420	1.4849
00010000	R3	0.25	425	1.4268
00010000	R3	0.25	430	1.3676
00010000	R3	0.25	435	1.3088
00010000	R3	0.25	440	1.2597
00010000	R3	0.25	445	1.2115
00010000	R3	0.25	450	1.1698
00010000	R3	0.25	455	1.1353
00010000	R3	0.25	460	1.1065
00010000	R3	0.25	465	1.0805
00010000	R3	0.25	470	1.0581
00010000	R3	0.25	475	1.0389
00010000	R3	0.25	480	1.021
00010000	R3	0.25	485	1.0043
00010000	R3	0.25	490	0.9869
00010000	R3	0.25	495	0.9722
00010000	R3	0.25	500	0.9584
00010000	R3	0.25	505	0.9452
00010000	R3	0.25	510	0.9337
00010000	R3	0.25	515	0.9237
00010000	R3	0.25	520	0.915
00010000	R3	0.25	525	0.9056
00010000	R3	0.25	530	0.897
00010000	R3	0.25	535	0.8881
00010000	R3	0.25	540	0.8781
00010000	R3	0.25	545	0.8702
00010000	R3	0.25	550	0.8641
00010000	R3	0.25	555	0.8559
00010000	R3	0.25	560	0.8468
00010000	R3	0.25	565	0.8375
00010000	R3	0.25	570	0.8292
00010000	R3	0.25	575	0.8215
00010000	R3	0.25	580	0.8147
00010000	R3	0.25	585	0.8081
00010000	R3	0.25	590	0.8004
00010000	R3	0.25	595	0.7931
00010000	R3	0.25	600	0.7874
00010000	R3	0.25	605	0.7811
00010000	R3	0.25	610	0.7753
00010000	R3	0.25	615	0.769
00010000	R3	0.25	620	0.7628
00010000	R3	0.25	625	0.757
00010000	R3	0.25	630	0.7511
00010000	R3	0.25	635	0.7455
00010000	R3	0.25	640	0.7387
00010000	R3	0.25	645	0.7335
00010000	R3	0.25	650	0.7284
00010000	R3	0.25	655	0.7216
00010000	R3	0.25	660	0.7156
00010000	R3	0.25	665	0.7095
00010000	R3	0.25	670	0.7027
00010000	R3	0.25	675	0.6969
00010000	R3	0.25	680	0.6918
00010000	R3	0.25	685	0.6846
00010000	R3	0.25	690	0.6788
00010000	R3	0.25	695	0.6721
00010000	R3	0.25	700	0.6655
00010000	R3	0.25	705	0.6586
00010000	R3	0.25	710	0.6518
00010000	R3	0.25	715	0.6449
00010000	R3	0.25	720	0.6392
00010000	R3	0.25	725	0.6326
00010000	R3	0.25	730	0.6251
00010000	R3	0.25	735	0.6192
00010000	R3	0.25	740	0.6122
00010000	R3	0.25	745	0.6055
00010000	R3	0.25	750	0.5988
00010000	R3	0.25	755	0.5918
00010000	R3	0.25	760	0.5855
00010000	R3	0.25	765	0.5782
00010000	R3	0.25	770	0.5726
00010000	R3	0.25	775	0.566
00010000	R3	0.25	780	0.5578
00010001	R3	0.0025	380	2.6439
00010001	R3	0.0025	385	2.5712
00010001	R3	0.0025	390	2.4853
00010001	R3	0.0025	395	2.3924
00010001	R3	0.0025	400	2.3168
00010001	R3	0.0025	405	2.249
00010001	R3	0.0025	410	2.1861
00010001	R3	0.0025	415	2.1146
00010001	R3	0.0025	420	2.0427
00010001	R3	0.0025	425	1.9727
00010001	R3	0.0025	430	1.898
00010001	R3	0.0025	435	1.8226
00010001	R3	0.0025	440	1.7621
00010001	R3	0.0025	445	1.7044
00010001	R3	0.0025	450	1.6528
00010001	R3	0.0025	455	1.6113
00010001	R3	0.0025	460	1.5765
00010001	R3	0.0025	465	1.5458
00010001	R3	0.0025	470	1.5207
00010001	R3	0.0025	475	1.4989
00010001	R3	0.0025	480	1.4788
00010001	R3	0.0025	485	1.4603
00010001	R3	0.0025	490	1.4419
00010001	R3	0.0025	495	1.4258
00010001	R3	0.0025	500	1.4114
00010001	R3	0.0025	505	1.3988
00010001	R3	0.0025	510	1.3864
00010001	R3	0.0025	515	1.3767
00010001	R3	0.0025	520	1.3686
00010001	R3	0.0025	525	1.3591
00010001	R3	0.0025	530	1.3499
00010001	R3	0.0025	535	1.3398
00010001	R3	0.0025	540	1.329
00010001	R3	0.0025	545	1.3208
00010001	R3	0.0025	550	1.3161
00010001	R3	0.0025	555	1.3066
00010001	R3	0.0025	560	1.2961
00010001	R3	0.0025	565	1.2838
00010001	R3	0.0025	570	1.2737
00010001	R3	0.0025	575	1.2636
00010001	R3	0.0025	580	1.2546
00010001	R3	0.0025	585	1.245
00010001	R3	0.0025	590	1.2377
00010001	R3	0.0025	595	1.2281
00010001	R3	0.0025	600	1.22
00010001	R3	0.0025	605	1.2118
00010001	R3	0.0025	610	1.2039
00010001	R3	0.0025	615	1.1952
00010001	R3	0.0025	620	1.1885
00010001	R3	0.0025	625	1.18
00010001	R3	0.0025	630	1.1723
00010001	R3	0.0025	635	1.164
00010001	R3	0.0025	640	1.1558
00010001	R3	0.0025	645	1.1494
00010001	R3	0.0025	650	1.1411
00010001	R3	0.0025	655	1.1319
00010001	R3	0.0025	660	1.1258
00010001	R3	0.0025	665	1.1175
00010001	R3	0.0025	670	1.1088
00010001	R3	0.0025	675	1.1019
00010001	R3	0.0025	680	1.094
00010001	R3	0.0025	685	1.0863
00010001	R3	0.0025	690	1.0784
00010001	R3	0.0025	695	1.069
00010001	R3	0.0025	700	1.0625
00010001	R3	0.0025	705	1.0571
00010001	R3	0.0025	710	1.0502
00010001	R3	0.0025	715	1.0417
00010001	R3	0.0025	720	1.0334
00010001	R3	0.0025	725	1.0242
00010001	R3	0.0025	730	1.0175
00010001	R3	0.0025	735	1.0103
00010001	R3	0.0025	740	1.0048
00010001	R3	0.0025	745	0.9967
00010001	R3	0.0025	750	0.9891
00010001	R3	0.0025	755	0.9823
00010001	R3	0.0025	760	0.9749
00010001	R3	0.0025	765	0.9684
00010001	R3	0.0025	770	0.9609
00010001	R3	0.0025	775	0.9541
00010001	R3	0.0025	780	0.947
00010001	R3	0.025	380	2.6416
00010001	R3	0.025	385	2.5308
00010001	R3	0.025	390	2.446
00010001	R3	0.025	395	2.3411
00010001	R3	0.025	400	2.2557
00010001	R3	0.025	405	2.1799
00010001	R3	0.025	410	2.115
00010001	R3	0.025	415	2.0427
00010001	R3	0.025	420	1.9655
00010001	R3	0.025	425	1.8931
00010001	R3	0.025	430	1.8172
00010001	R3	0.025	435	1.7407
00010001	R3	0.025	440	1.6763
00010001	R3	0.025	445	1.6163
00010001	R3	0.025	450	1.5623
00010001	R3	0.025	455	1.519
00010001	R3	0.025	460	1.4836
00010001	R3	0.025	465	1.452
00010001	R3	0.025	470	1.4249
00010001	R3	0.025	475	1.403
00010001	R3	0.025	480	1.383
00010001	R3	0.025	485	1.3625
00010001	R3	0.025	490	1.3429
00010001	R3	0.025	495	1.3263
00010001	R3	0.025	500	1.3103
00010001	R3	0.025	505	1.2961
00010001	R3	0.025	510	1.2831
00010001	R3	0.025	515	1.2726
00010001	R3	0.025	520	1.2629
00010001	R3	0.025	525	1.253
00010001	R3	0.025	530	1.2429
00010001	R3	0.025	535	1.2326
00010001	R3	0.025	540	1.2205
00010001	R3	0.025	545	1.2118
00010001	R3	0.025	550	1.2067
00010001	R3	0.025	555	1.1969
00010001	R3	0.025	560	1.1839
00010001	R3	0.025	565	1.1721
00010001	R3	0.025	570	1.1616
00010001	R3	0.025	575	1.1511
00010001	R3	0.025	580	1.1423
00010001	R3	0.025	585	1.1332
00010001	R3	0.025	590	1.1244
00010001	R3	0.025	595	1.1156
00010001	R3	0.025	600	1.1057
00010001	R3	0.025	605	1.098
00010001	R3	0.025	610	1.0886
00010001	R3	0.025	615	1.0796
00010001	R3	0.025	620	1.0716
00010001	R3	0.025	625	1.0644
00010001	R3	0.025	630	1.056
00010001	R3	0.025	635	1.0472
00010001	R3	0.025	640	1.0388
00010001	R3	0.025	645	1.0304
00010001	R3	0.025	650	1.0228
00010001	R3	0.025	655	1.0135
00010001	R3	0.025	660	1.0054
00010001	R3	0.025	665	0.9961
00010001	R3	0.025	670	0.9885
00010001	R3	0.025	675	0.9785
00010001	R3	0.025	680	0.9705
00010001	R3	0.025	685	0.9612
00010001	R3	0.025	690	0.9543
00010001	R3	0.025	695	0.9427
00010001	R3	0.025	700	0.9346
00010001	R3	0.025	705	0.925
00010001	R3	0.025	710	0.9171
00010001	R3	0.025	715	0.9092
00010001	R3	0.025	720	0.9004
00010001	R3	0.025	725	0.8915
00010001	R3	0.025	730	0.8834
00010001	R3	0.025	735	0.8755
00010001	R3	0.025	740	0.8661
00010001	R3	0.025	745	0.858
00010001	R3	0.025	750	0.8488
00010001	R3	0.025	755	0.8391
00010001	R3	0.025	760	0.8318
00010001	R3	0.025	765	0.8232
00010001	R3	0.025	770	0.815
00010001	R3	0.025	775	0.8047
00010001	R3	0.025	780	0.7974
00010001	R3	0.25	380	2.6979
00010001	R3	0.25	385	2.5781
00010001	R3	0.25	390	2.4529
00010001	R3	0.25	395	2.3429
00010001	R3	0.25	400	2.2451
00010001	R3	0.25	405	2.1726
00010001	R3	0.25	410	2.0989
00010001	R3	0.25	415	2.0219
00010001	R3	0.25	420	1.9402
00010001	R3	0.25	425	1.867
00010001	R3	0.25	430	1.7879
00010001	R3	0.25	435	1.7086
00010001	R3	0.25	440	1.6429
00010001	R3	0.25	445	1.5777
00010001	R3	0.25	450	1.5203
00010001	R3	0.25	455	1.4739
00010001	R3	0.25	460	1.4368
00010001	R3	0.25	465	1.4042
00010001	R3	0.25	470	1.378
00010001	R3	0.25	475	1.3571
00010001	R3	0.25	480	1.3385
00010001	R3	0.25	485	1.3206
00010001	R3	0.25	490	1.3039
00010001	R3	0.25	495	1.2896
00010001	R3	0.25	500	1.2771
00010001	R3	0.25	505	1.2656
00010001	R3	0.25	510	1.2563
00010001	R3	0.25	515	1.2488
00010001	R3	0.25	520	1.2428
00010001	R3	0.25	525	1.2355
00010001	R3	0.25	530	1.2283
00010001	R3	0.25	535	1.2216
00010001	R3	0.25	540	1.2132
00010001	R3	0.25	545	1.2082
00010001	R3	0.25	550	1.2064
00010001	R3	0.25	555	1.1989
00010001	R3	0.25	560	1.1912
00010001	R3	0.25	565	1.1834
00010001	R3	0.25	570	1.1764
00010001	R3	0.25	575	1.1694
00010001	R3	0.25	580	1.1646
00010001	R3	0.25	585	1.1603
00010001	R3	0.25	590	1.1541
00010001	R3	0.25	595	1.149
00010001	R3	0.25	600	1.1445
00010001	R3	0.25	605	1.1392
00010001	R3	0.25	610	1.1352
00010001	R3	0.25	615	1.1306
00010001	R3	0.25	620	1.1264
00010001	R3	0.25	625	1.1214
00010001	R3	0.25	630	1.1156
00010001	R3	0.25	635	1.1112
00010001	R3	0.25	640	1.1053
00010001	R3	0.25	645	1.0992
00010001	R3	0.25	650	1.0945
00010001	R3	0.25	655	1.088
00010001	R3	0.25	660	1.0815
00010001	R3	0.25	665	1.0756
00010001	R3	0.25	670	1.068
00010001	R3	0.25	675	1.061
00010001	R3	0.25	680	1.0547
00010001	R3	0.25	685	1.0465
00010001	R3	0.25	690	1.0391
00010001	R3	0.25	695	1.0302
00010001	R3	0.25	700	1.0204
00010001	R3	0.25	705	1.0124
00010001	R3	0.25	710	1.0038
00010001	R3	0.25	715	0.9939
00010001	R3	0.25	720	0.9848
00010001	R3	0.25	725	0.9748
00010001	R3	0.25	730	0.9657
00010001	R3	0.25	735	0.9555
00010001	R3	0.25	740	0.9466
00010001	R3	0.25	745	0.9355
00010001	R3	0.25	750	0.9262
00010001	R3	0.25	755	0.9153
00010001	R3	0.25	760	0.9045
00010001	R3	0.25	765	0.8929
00010001	R3	0.25	770	0.8838
00010001	R3	0.25	775	0.8742
00010001	R3	0.25	780	0.8619
00010010	R3	0.0025	380	2.3483
00010010	R3	0.0025	385	2.2376
00010010	R3	0.0025	390	2.131
00010010	R3	0.0025	395	2.0333
00010010	R3	0.0025	400	1.96
00010010	R3	0.0025	405	1.8986
00010010	R3	0.0025	410	1.8332
00010010	R3	0.0025	415	1.7678
00010010	R3	0.0025	420	1.704
00010010	R3	0.0025	425	1.6457
00010010	R3	0.0025	430	1.5821
00010010	R3	0.0025	435	1.5161
00010010	R3	0.0025	440	1.4594
00010010	R3	0.0025	445	1.4025
00010010	R3	0.0025	450	1.3526
00010010	R3	0.0025	455	1.3137
00010010	R3	0.0025	460	1.2822
00010010	R3	0.0025	465	1.2548
00010010	R3	0.0025	470	1.2322
00010010	R3	0.0025	475	1.2143
00010010	R3	0.0025	480	1.1972
00010010	R3	0.0025	485	1.1806
00010010	R3	0.0025	490	1.1644
00010010	R3	0.0025	495	1.1508
00010010	R3	0.0025	500	1.1371
00010010	R3	0.0025	505	1.1249
00010010	R3	0.0025	510	1.1152
00010010	R3	0.0025	515	1.1062
00010010	R3	0.0025	520	1.0976
00010010	R3	0.0025	525	1.0892
00010010	R3	0.0025	530	1.0792
00010010	R3	0.0025	535	1.0702
00010010	R3	0.0025	540	1.0607
00010010	R3	0.0025	545	1.0524
00010010	R3	0.0025	550	1.0469
00010010	R3	0.0025	555	1.0385
00010010	R3	0.0025	560	1.029
00010010	R3	0.0025	565	1.0185
00010010	R3	0.0025	570	1.0088
00010010	R3	0.0025	575	0.9997
00010010	R3	0.0025	580	0.9915
00010010	R3	0.0025	585	0.9839
00010010	R3	0.0025	590	0.9758
00010010	R3	0.0025	595	0.9677
00010010	R3	0.0025	600	0.9599
00010010	R3	0.0025	605	0.9527
00010010	R3	0.0025	610	0.9451
00010010	R3	0.0025	615	0.9377
00010010	R3	0.0025	620	0.9315
00010010	R3	0.0025	625	0.9243
00010010	R3	0.0025	630	0.9168
00010010	R3	0.0025	635	0.9091
00010010	R3	0.0025	640	0.9017
00010010	R3	0.0025	645	0.8961
00010010	R3	0.0025	650	0.8882
00010010	R3	0.0025	655	0.8807
00010010	R3	0.0025	660	0.8742
00010010	R3	0.0025	665	0.8673
00010010	R3	0.0025	670	0.8597
00010010	R3	0.0025	675	0.8532
00010010	R3	0.0025	680	0.8461
00010010	R3	0.0025	685	0.8394
00010010	R3	0.0025	690	0.8321
00010010	R3	0.0025	695	0.8245
00010010	R3	0.0025	700	0.8173
00010010	R3	0.0025	705	0.8099
00010010	R3	0.0025	710	0.8032
00010010	R3	0.0025	715	0.7973
00010010	R3	0.0025	720	0.7903
00010010	R3	0.0025	725	0.7839
00010010	R3	0.0025	730	0.7788
00010010	R3	0.0025	735	0.7712
00010010	R3	0.0025	740	0.7644
00010010	R3	0.0025	745	0.757
00010010	R3	0.0025	750	0.7513
00010010	R3	0.0025	755	0.746
00010010	R3	0.0025	760	0.7375
00010010	R3	0.0025	765	0.731
00010010	R3	0.0025	770	0.724
00010010	R3	0.0025	775	0.7183
00010010	R3	0.0025	780	0.7133
00010010	R3	0.025	380	2.3749
00010010	R3	0.025	385	2.2641
00010010	R3	0.025	390	2.1543
00010010	R3	0.025	395	2.05
00010010	R3	0.025	400	1.973
00010010	R3	0.025	405	1.9074
00010010	R3	0.025	410	1.8417
00010010	R3	0.025	415	1.776
00010010	R3	0.025	420	1.7095
00010010	R3	0.025	425	1.6519
00010010	R3	0.025	430	1.5884
00010010	R3	0.025	435	1.5214
00010010	R3	0.025	440	1.4615
00010010	R3	0.025	445	1.4031
00010010	R3	0.025	450	1.3508
00010010	R3	0.025	455	1.3102
00010010	R3	0.025	460	1.2781
00010010	R3	0.025	465	1.2508
00010010	R3	0.025	470	1.2282
00010010	R3	0.025	475	1.2102
00010010	R3	0.025	480	1.1935
00010010	R3	0.025	485	1.1783
00010010	R3	0.025	490	1.1624
00010010	R3	0.025	495	1.1492
00010010	R3	0.025	500	1.1368
00010010	R3	0.025	505	1.126
00010010	R3	0.025	510	1.1156
00010010	R3	0.025	515	1.1075
00010010	R3	0.025	520	1.1002
00010010	R3	0.025	525	1.0915
00010010	R3	0.025	530	1.085
00010010	R3	0.025	535	1.0761
00010010	R3	0.025	540	1.0662
00010010	R3	0.025	545	1.0604
00010010	R3	0.025	550	1.0567
00010010	R3	0.025	555	1.0484
00010010	R3	0.025	560	1.039
00010010	R3	0.025	565	1.0299
00010010	R3	0.025	570	1.0208
00010010	R3	0.025	575	1.0139
00010010	R3	0.025	580	1.0074
00010010	R3	0.025	585	1.0007
00010010	R3	0.025	590	0.9938
00010010	R3	0.025	595	0.9863
00010010	R3	0.025	600	0.9802
00010010	R3	0.025	605	0.9739
00010010	R3	0.025	610	0.9673
00010010	R3	0.025	615	0.9613
00010010	R3	0.025	620	0.9543
00010010	R3	0.025	625	0.9489
00010010	R3	0.025	630	0.9434
00010010	R3	0.025	635	0.937
00010010	R3	0.025	640	0.9306
00010010	R3	0.025	645	0.9248
00010010	R3	0.025	650	0.9184
00010010	R3	0.025	655	0.9119
00010010	R3	0.025	660	0.9073
00010010	R3	0.025	665	0.8999
00010010	R3	0.025	670	0.8932
00010010	R3	0.025	675	0.8868
00010010	R3	0.025	680	0.8804
00010010	R3	0.025	685	0.8748
00010010	R3	0.025	690	0.8681
00010010	R3	0.025	695	0.86
00010010	R3	0.025	700	0.8557
00010010	R3	0.025	705	0.85
00010010	R3	0.025	710	0.8438
00010010	R3	0.025	715	0.8371
00010010	R3	0.025	720	0.83
00010010	R3	0.025	725	0.822
00010010	R3	0.025	730	0.8175
00010010	R3	0.025	735	0.8123
00010010	R3	0.025	740	0.806
00010010	R3	0.025	745	0.7993
00010010	R3	0.025	750	0.792
00010010	R3	0.025	755	0.7856
00010010	R3	0.025	760	0.7793
00010010	R3	0.025	765	0.7749
00010010	R3	0.025	770	0.7669
00010010	R3	0.025	775	0.759
00010010	R3	0.025	780	0.7541
00010010	R3	0.25	380	2.199
00010010	R3	0.25	385	2.0699
00010010	R3	0.25	390	1.9587
00010010	R3	0.25	395	1.8596
00010010	R3	0.25	400	1.785
00010010	R3	0.25	405	1.7248
00010010	R3	0.25	410	1.6565
00010010	R3	0.25	415	1.5791
00010010	R3	0.25	420	1.505
00010010	R3	0.25	425	1.4429
00010010	R3	0.25	430	1.3733
00010010	R3	0.25	435	1.3018
00010010	R3	0.25	440	1.2354
00010010	R3	0.25	445	1.1675
00010010	R3	0.25	450	1.1055
00010010	R3	0.25	455	1.0578
00010010	R3	0.25	460	1.0199
00010010	R3	0.25	465	0.9889
00010010	R3	0.25	470	0.9645
00010010	R3	0.25	475	0.945
00010010	R3	0.25	480	0.927
00010010	R3	0.25	485	0.91
00010010	R3	0.25	490	0.8928
00010010	R3	0.25	495	0.878
00010010	R3	0.25	500	0.8646
00010010	R3	0.25	505	0.8521
00010010	R3	0.25	510	0.8416
00010010	R3	0.25	515	0.832
00010010	R3	0.25	520	0.8235
00010010	R3	0.25	525	0.8145
00010010	R3	0.25	530	0.8062
00010010	R3	0.25	535	0.7977
00010010	R3	0.25	540	0.7885
00010010	R3	0.25	545	0.7815
00010010	R3	0.25	550	0.7758
00010010	R3	0.25	555	0.7683
00010010	R3	0.25	560	0.7599
00010010	R3	0.25	565	0.7517
00010010	R3	0.25	570	0.7446
00010010	R3	0.25	575	0.7374
00010010	R3	0.25	580	0.7315
00010010	R3	0.25	585	0.7256
00010010	R3	0.25	590	0.7191
00010010	R3	0.25	595	0.7134
00010010	R3	0.25	600	0.7085
00010010	R3	0.25	605	0.7027
00010010	R3	0.25	610	0.6977
00010010	R3	0.25	615	0.6928
00010010	R3	0.25	620	0.688
00010010	R3	0.25	625	0.6826
00010010	R3	0.25	630	0.6773
00010010	R3	0.25	635	0.6729
00010010	R3	0.25	640	0.6681
00010010	R3	0.25	645	0.6622
00010010	R3	0.25	650	0.6576
00010010	R3	0.25	655	0.6524
00010010	R3	0.25	660	0.6472
00010010	R3	0.25	665	0.6424
00010010	R3	0.25	670	0.6366
00010010	R3	0.25	675	0.6312
00010010	R3	0.25	680	0.6263
00010010	R3	0.25	685	0.6204
00010010	R3	0.25	690	0.6149
00010010	R3	0.25	695	0.6087
00010010	R3	0.25	700	0.6028
00010010	R3	0.25	705	0.5959
00010010	R3	0.25	710	0.59
00010010	R3	0.25	715	0.5844
00010010	R3	0.25	720	0.5785
00010010	R3	0.25	725	0.5734
00010010	R3	0.25	730	0.567
00010010	R3	0.25	735	0.56
00010010	R3	0.25	740	0.5553
00010010	R3	0.25	745	0.5492
00010010	R3	0.25	750	0.5425
00010010	R3	0.25	755	0.536
00010010	R3	0.25	760	0.5296
00010010	R3	0.25	765	0.5232
00010010	R3	0.25	770	0.5169
00010010	R3	0.25	775	0.5104
00010010	R3	0.25	780	0.5052
00010011	R3	0.0025	380	2.6047
00010011	R3	0.0025	385	2.5001
00010011	R3	0.0025	390	2.3906
00010011	R3	0.0025	395	2.2722
00010011	R3	0.0025	400	2.1784
00010011	R3	0.0025	405	2.0999
00010011	R3	0.0025	410	2.021
00010011	R3	0.0025	415	1.9434
00010011	R3	0.0025	420	1.8602
00010011	R3	0.0025	425	1.7847
00010011	R3	0.0025	430	1.7102
00010011	R3	0.0025	435	1.6371
00010011	R3	0.0025	440	1.5783
00010011	R3	0.0025	445	1.5228
00010011	R3	0.0025	450	1.4745
00010011	R3	0.0025	455	1.4358
00010011	R3	0.0025	460	1.403
00010011	R3	0.0025	465	1.3734
00010011	R3	0.0025	470	1.3484
00010011	R3	0.0025	475	1.3282
00010011	R3	0.0025	480	1.3087
00010011	R3	0.0025	485	1.29
00010011	R3	0.0025	490	1.2718
00010011	R3	0.0025	495	1.2561
00010011	R3	0.0025	500	1.2412
00010011	R3	0.0025	505	1.2277
00010011	R3	0.0025	510	1.2155
00010011	R3	0.0025	515	1.2056
00010011	R3	0.0025	520	1.1963
00010011	R3	0.0025	525	1.1867
00010011	R3	0.0025	530	1.1774
00010011	R3	0.0025	535	1.1668
00010011	R3	0.0025	540	1.1555
00010011	R3	0.0025	545	1.1467
00010011	R3	0.0025	550	1.1415
00010011	R3	0.0025	555	1.132
00010011	R3	0.0025	560	1.12
00010011	R3	0.0025	565	1.1088
00010011	R3	0.0025	570	1.0979
00010011	R3	0.0025	575	1.088
00010011	R3	0.0025	580	1.079
00010011	R3	0.0025	585	1.0703
00010011	R3	0.0025	590	1.0618
00010011	R3	0.0025	595	1.0521
00010011	R3	0.0025	600	1.0437
00010011	R3	0.0025	605	1.0358
00010011	R3	0.0025	610	1.0272
00010011	R3	0.0025	615	1.0192
00010011	R3	0.0025	620	1.0115
00010011	R3	0.0025	625	1.0029
00010011	R3	0.0025	630	0.9953
00010011	R3	0.0025	635	0.9868
00010011	R3	0.0025	640	0.9795
00010011	R3	0.0025	645	0.9714
00010011	R3	0.0025	650	0.9629
00010011	R3	0.0025	655	0.9546
00010011	R3	0.0025	660	0.9474
00010011	R3	0.0025	665	0.9395
00010011	R3	0.0025	670	0.9308
00010011	R3	0.0025	675	0.9223
00010011	R3	0.0025	680	0.9151
00010011	R3	0.0025	685	0.9068
00010011	R3	0.0025	690	0.899
00010011	R3	0.0025	695	0.8897
00010011	R3	0.0025	700	0.8818
00010011	R3	0.0025	705	0.8728
00010011	R3	0.0025	710	0.8653
00010011	R3	0.0025	715	0.8574
00010011	R3	0.0025	720	0.85
00010011	R3	0.0025	725	0.8417
00010011	R3	0.0025	730	0.834
00010011	R3	0.0025	735	0.8252
00010011	R3	0.0025	740	0.8184
00010011	R3	0.0025	745	0.8096
00010011	R3	0.0025	750	0.8012
00010011	R3	0.0025	755	0.7935
00010011	R3	0.0025	760	0.7854
00010011	R3	0.0025	765	0.7792
00010011	R3	0.0025	770	0.771
00010011	R3	0.0025	775	0.7628
00010011	R3	0.0025	780	0.7553
00010011	R3	0.025	380	2.7398
00010011	R3	0.025	385	2.6239
00010011	R3	0.025	390	2.5206
00010011	R3	0.025	395	2.4096
00010011	R3	0.025	400	2.3248
00010011	R3	0.025	405	2.2439
00010011	R3	0.025	410	2.1722
00010011	R3	0.025	415	2.0988
00010011	R3	0.025	420	2.0241
00010011	R3	0.025	425	1.9528
00010011	R3	0.025	430	1.8793
00010011	R3	0.025	435	1.8041
00010011	R3	0.025	440	1.7457
00010011	R3	0.025	445	1.6871
00010011	R3	0.025	450	1.6373
00010011	R3	0.025	455	1.5975
00010011	R3	0.025	460	1.5628
00010011	R3	0.025	465	1.5343
00010011	R3	0.025	470	1.5078
00010011	R3	0.025	475	1.4876
00010011	R3	0.025	480	1.4676
00010011	R3	0.025	485	1.4489
00010011	R3	0.025	490	1.4297
00010011	R3	0.025	495	1.4132
00010011	R3	0.025	500	1.3988
00010011	R3	0.025	505	1.3848
00010011	R3	0.025	510	1.3738
00010011	R3	0.025	515	1.3628
00010011	R3	0.025	520	1.3544
00010011	R3	0.025	525	1.3442
00010011	R3	0.025	530	1.3352
00010011	R3	0.025	535	1.3245
00010011	R3	0.025	540	1.3138
00010011	R3	0.025	545	1.305
00010011	R3	0.025	550	1.3014
00010011	R3	0.025	555	1.2911
00010011	R3	0.025	560	1.2792
00010011	R3	0.025	565	1.2677
00010011	R3	0.025	570	1.2571
00010011	R3	0.025	575	1.2487
00010011	R3	0.025	580	1.2386
00010011	R3	0.025	585	1.2301
00010011	R3	0.025	590	1.2225
00010011	R3	0.025	595	1.2132
00010011	R3	0.025	600	1.2057
00010011	R3	0.025	605	1.1974
00010011	R3	0.025	610	1.1896
00010011	R3	0.025	615	1.1809
00010011	R3	0.025	620	1.174
00010011	R3	0.025	625	1.1654
00010011	R3	0.025	630	1.159
00010011	R3	0.025	635	1.1506
00010011	R3	0.025	640	1.1418
00010011	R3	0.025	645	1.1347
00010011	R3	0.025	650	1.1264
00010011	R3	0.025	655	1.1175
00010011	R3	0.025	660	1.1097
00010011	R3	0.025	665	1.102
00010011	R3	0.025	670	1.0925
00010011	R3	0.025	675	1.0844
00010011	R3	0.025	680	1.0754
00010011	R3	0.025	685	1.0671
00010011	R3	0.025	690	1.0599
00010011	R3	0.025	695	1.0473
00010011	R3	0.025	700	1.0401
00010011	R3	0.025	705	1.0309
00010011	R3	0.025	710	1.023
00010011	R3	0.025	715	1.0144
00010011	R3	0.025	720	1.0033
00010011	R3	0.025	725	0.9941
00010011	R3	0.025	730	0.9854
00010011	R3	0.025	735	0.9776
00010011	R3	0.025	740	0.9683
00010011	R3	0.025	745	0.9591
00010011	R3	0.025	750	0.9494
00010011	R3	0.025	755	0.9402
00010011	R3	0.025	760	0.9306
00010011	R3	0.025	765	0.9222
00010011	R3	0.025	770	0.913
00010011	R3	0.025	775	0.9018
00010011	R3	0.025	780	0.8933
00010011	R3	0.25	380	2.6071
00010011	R3	0.25	385	2.4751
00010011	R3	0.25	390	2.3117
00010011	R3	0.25	395	2.1594
00010011	R3	0.25	400	2.0437
00010011	R3	0.25	405	1.9541
00010011	R3	0.25	410	1.8616
00010011	R3	0.25	415	1.7691
00010011	R3	0.25	420	1.6809
00010011	R3	0.25	425	1.6041
00010011	R3	0.25	430	1.5262
00010011	R3	0.25	435	1.4498
00010011	R3	0.25	440	1.3846
00010011	R3	0.25	445	1.3205
00010011	R3	0.25	450	1.262
00010011	R3	0.25	455	1.2163
00010011	R3	0.25	460	1.1785
00010011	R3	0.25	465	1.1456
00010011	R3	0.25	470	1.1178
00010011	R3	0.25	475	1.0957
00010011	R3	0.25	480	1.0754
00010011	R3	0.25	485	1.0556
00010011	R3	0.25	490	1.0368
00010011	R3	0.25	495	1.0212
00010011	R3	0.25	500	1.0068
00010011	R3	0.25	505	0.9928
00010011	R3	0.25	510	0.9817
00010011	R3	0.25	515	0.9721
00010011	R3	0.25	520	0.9646
00010011	R3	0.25	525	0.9558
00010011	R3	0.25	530	0.9479
00010011	R3	0.25	535	0.9403
00010011	R3	0.25	540	0.9314
00010011	R3	0.25	545	0.9252
00010011	R3	0.25	550	0.9213
00010011	R3	0.25	555	0.9155
00010011	R3	0.25	560	0.9084
00010011	R3	0.25	565	0.9015
00010011	R3	0.25	570	0.8955
00010011	R3	0.25	575	0.8903
00010011	R3	0.25	580	0.8856
00010011	R3	0.25	585	0.8823
00010011	R3	0.25	590	0.8774
00010011	R3	0.25	595	0.8736
00010011	R3	0.25	600	0.8712
00010011	R3	0.25	605	0.8688
00010011	R3	0.25	610	0.8663
00010011	R3	0.25	615	0.8631
00010011	R3	0.25	620	0.8604
00010011	R3	0.25	625	0.8574
00010011	R3	0.25	630	0.8552
00010011	R3	0.25	635	0.852
00010011	R3	0.25	640	0.8487
00010011	R3	0.25	645	0.8446
00010011	R3	0.25	650	0.8422
00010011	R3	0.25	655	0.8376
00010011	R3	0.25	660	0.8337
00010011	R3	0.25	665	0.8294
00010011	R3	0.25	670	0.8242
00010011	R3	0.25	675	0.8193
00010011	R3	0.25	680	0.814
00010011	R3	0.25	685	0.8078
00010011	R3	0.25	690	0.8016
00010011	R3	0.25	695	0.7946
00010011	R3	0.25	700	0.7876
00010011	R3	0.25	705	0.7803
00010011	R3	0.25	710	0.7726
00010011	R3	0.25	715	0.7642
00010011	R3	0.25	720	0.7567
00010011	R3	0.25	725	0.7475
00010011	R3	0.25	730	0.7394
00010011	R3	0.25	735	0.731
00010011	R3	0.25	740	0.7214
00010011	R3	0.25	745	0.7121
00010011	R3	0.25	750	0.7029
00010011	R3	0.25	755	0.6935
00010011	R3	0.25	760	0.6833
00010011	R3	0.25	765	0.6726
00010011	R3	0.25	770	0.6641
00010011	R3	0.25	775	0.6535
00010011	R3	0.25	780	0.6429
00010100	R3	0.0025	380	2.2937
00010100	R3	0.0025	385	2.1786
00010100	R3	0.0025	390	2.0675
00010100	R3	0.0025	395	1.964
00010100	R3	0.0025	400	1.8789
00010100	R3	0.0025	405	1.816
00010100	R3	0.0025	410	1.7568
00010100	R3	0.0025	415	1.7017
00010100	R3	0.0025	420	1.6528
00010100	R3	0.0025	425	1.6098
00010100	R3	0.0025	430	1.5636
00010100	R3	0.0025	435	1.5169
00010100	R3	0.0025	440	1.4807
00010100	R3	0.0025	445	1.4486
00010100	R3	0.0025	450	1.4218
00010100	R3	0.0025	455	1.3987
00010100	R3	0.0025	460	1.3802
00010100	R3	0.0025	465	1.3616
00010100	R3	0.0025	470	1.3445
00010100	R3	0.0025	475	1.3303
00010100	R3	0.0025	480	1.3158
00010100	R3	0.0025	485	1.3048
00010100	R3	0.0025	490	1.2914
00010100	R3	0.0025	495	1.2804
00010100	R3	0.0025	500	1.2713
00010100	R3	0.0025	505	1.2614
00010100	R3	0.0025	510	1.2539
00010100	R3	0.0025	515	1.2472
00010100	R3	0.0025	520	1.2415
00010100	R3	0.0025	525	1.2336
00010100	R3	0.0025	530	1.2283
00010100	R3	0.0025	535	1.2208
00010100	R3	0.0025	540	1.2115
00010100	R3	0.0025	545	1.2064
00010100	R3	0.0025	550	1.2037
00010100	R3	0.0025	555	1.1964
00010100	R3	0.0025	560	1.1892
00010100	R3	0.0025	565	1.1798
00010100	R3	0.0025	570	1.1721
00010100	R3	0.0025	575	1.1649
00010100	R3	0.0025	580	1.1591
00010100	R3	0.0025	585	1.1534
00010100	R3	0.0025	590	1.1472
00010100	R3	0.0025	595	1.141
00010100	R3	0.0025	600	1.1351
00010100	R3	0.0025	605	1.1311
00010100	R3	0.0025	610	1.1261
00010100	R3	0.0025	615	1.1197
00010100	R3	0.0025	620	1.1146
00010100	R3	0.0025	625	1.1092
00010100	R3	0.0025	630	1.1042
00010100	R3	0.0025	635	1.0998
00010100	R3	0.0025	640	1.0938
00010100	R3	0.0025	645	1.0888
00010100	R3	0.0025	650	1.0825
00010100	R3	0.0025	655	1.0763
00010100	R3	0.0025	660	1.0733
00010100	R3	0.0025	665	1.0658
00010100	R3	0.0025	670	1.0604
00010100	R3	0.0025	675	1.0555
00010100	R3	0.0025	680	1.0505
00010100	R3	0.0025	685	1.0465
00010100	R3	0.0025	690	1.0405
00010100	R3	0.0025	695	1.0309
00010100	R3	0.0025	700	1.029
00010100	R3	0.0025	705	1.0271
00010100	R3	0.0025	710	1.0228
00010100	R3	0.0025	715	1.0154
00010100	R3	0.0025	720	1.0068
00010100	R3	0.0025	725	0.9993
00010100	R3	0.0025	730	0.9938
00010100	R3	0.0025	735	0.9882
00010100	R3	0.0025	740	0.9859
00010100	R3	0.0025	745	0.9792
00010100	R3	0.0025	750	0.9727
00010100	R3	0.0025	755	0.9679
00010100	R3	0.0025	760	0.9619
00010100	R3	0.0025	765	0.9566
00010100	R3	0.0025	770	0.9497
00010100	R3	0.0025	775	0.9441
00010100	R3	0.0025	780	0.9394
00010100	R3	0.025	380	2.0657
00010100	R3	0.025	385	1.9334
00010100	R3	0.025	390	1.807
00010100	R3	0.025	395	1.6901
00010100	R3	0.025	400	1.5956
00010100	R3	0.025	405	1.5229
00010100	R3	0.025	410	1.4582
00010100	R3	0.025	415	1.3962
00010100	R3	0.025	420	1.3415
00010100	R3	0.025	425	1.2968
00010100	R3	0.025	430	1.2498
00010100	R3	0.025	435	1.2042
00010100	R3	0.025	440	1.1663
00010100	R3	0.025	445	1.1344
00010100	R3	0.025	450	1.1039
00010100	R3	0.025	455	1.081
00010100	R3	0.025	460	1.058
00010100	R3	0.025	465	1.0383
00010100	R3	0.025	470	1.0176
00010100	R3	0.025	475	1.0014
00010100	R3	0.025	480	0.9847
00010100	R3	0.025	485	0.9706
00010100	R3	0.025	490	0.955
00010100	R3	0.025	495	0.9406
00010100	R3	0.025	500	0.9293
00010100	R3	0.025	505	0.9165
00010100	R3	0.025	510	0.9059
00010100	R3	0.025	515	0.8955
00010100	R3	0.025	520	0.8875
00010100	R3	0.025	525	0.8766
00010100	R3	0.025	530	0.8704
00010100	R3	0.025	535	0.8606
00010100	R3	0.025	540	0.8476
00010100	R3	0.025	545	0.8414
00010100	R3	0.025	550	0.8347
00010100	R3	0.025	555	0.8269
00010100	R3	0.025	560	0.8163
00010100	R3	0.025	565	0.8066
00010100	R3	0.025	570	0.7973
00010100	R3	0.025	575	0.7903
00010100	R3	0.025	580	0.7832
00010100	R3	0.025	585	0.7751
00010100	R3	0.025	590	0.7679
00010100	R3	0.025	595	0.7591
00010100	R3	0.025	600	0.7531
00010100	R3	0.025	605	0.7471
00010100	R3	0.025	610	0.7412
00010100	R3	0.025	615	0.7334
00010100	R3	0.025	620	0.727
00010100	R3	0.025	625	0.7216
00010100	R3	0.025	630	0.7158
00010100	R3	0.025	635	0.7095
00010100	R3	0.025	640	0.7028
00010100	R3	0.025	645	0.6968
00010100	R3	0.025	650	0.691
00010100	R3	0.025	655	0.6852
00010100	R3	0.025	660	0.6805
00010100	R3	0.025	665	0.6743
00010100	R3	0.025	670	0.6675
00010100	R3	0.025	675	0.6618
00010100	R3	0.025	680	0.6553
00010100	R3	0.025	685	0.6499
00010100	R3	0.025	690	0.6444
00010100	R3	0.025	695	0.6374
00010100	R3	0.025	700	0.6317
00010100	R3	0.025	705	0.6233
00010100	R3	0.025	710	0.6182
00010100	R3	0.025	715	0.6129
00010100	R3	0.025	720	0.6078
00010100	R3	0.025	725	0.6015
00010100	R3	0.025	730	0.5968
00010100	R3	0.025	735	0.5922
00010100	R3	0.025	740	0.585
00010100	R3	0.025	745	0.5781
00010100	R3	0.025	750	0.5725
00010100	R3	0.025	755	0.5673
00010100	R3	0.025	760	0.5626
00010100	R3	0.025	765	0.5576
00010100	R3	0.025	770	0.5488
00010100	R3	0.025	775	0.5415
00010100	R3	0.025	780	0.5372
00010100	R3	0.25	380	2.19
00010100	R3	0.25	385	2.0555
00010100	R3	0.25	390	1.9259
00010100	R3	0.25	395	1.8075
00010100	R3	0.25	400	1.7124
00010100	R3	0.25	405	1.6434
00010100	R3	0.25	410	1.5751
00010100	R3	0.25	415	1.5091
00010100	R3	0.25	420	1.4488
00010100	R3	0.25	425	1.3983
00010100	R3	0.25	430	1.3436
00010100	R3	0.25	435	1.2913
00010100	R3	0.25	440	1.2489
00010100	R3	0.25	445	1.2093
00010100	R3	0.25	450	1.1733
00010100	R3	0.25	455	1.1441
00010100	R3	0.25	460	1.1184
00010100	R3	0.25	465	1.094
00010100	R3	0.25	470	1.0724
00010100	R3	0.25	475	1.0532
00010100	R3	0.25	480	1.0356
00010100	R3	0.25	485	1.0185
00010100	R3	0.25	490	1.0014
00010100	R3	0.25	495	0.9868
00010100	R3	0.25	500	0.9732
00010100	R3	0.25	505	0.9598
00010100	R3	0.25	510	0.9477
00010100	R3	0.25	515	0.9376
00010100	R3	0.25	520	0.9281
00010100	R3	0.25	525	0.9178
00010100	R3	0.25	530	0.9086
00010100	R3	0.25	535	0.899
00010100	R3	0.25	540	0.8879
00010100	R3	0.25	545	0.8794
00010100	R3	0.25	550	0.8736
00010100	R3	0.25	555	0.8641
00010100	R3	0.25	560	0.8544
00010100	R3	0.25	565	0.8439
00010100	R3	0.25	570	0.8359
00010100	R3	0.25	575	0.8277
00010100	R3	0.25	580	0.8201
00010100	R3	0.25	585	0.8127
00010100	R3	0.25	590	0.8047
00010100	R3	0.25	595	0.7979
00010100	R3	0.25	600	0.7918
00010100	R3	0.25	605	0.7847
00010100	R3	0.25	610	0.7787
00010100	R3	0.25	615	0.772
00010100	R3	0.25	620	0.766
00010100	R3	0.25	625	0.7597
00010100	R3	0.25	630	0.7543
00010100	R3	0.25	635	0.7478
00010100	R3	0.25	640	0.7412
00010100	R3	0.25	645	0.7357
00010100	R3	0.25	650	0.7294
00010100	R3	0.25	655	0.7239
00010100	R3	0.25	660	0.7168
00010100	R3	0.25	665	0.7109
00010100	R3	0.25	670	0.7042
00010100	R3	0.25	675	0.6979
00010100	R3	0.25	680	0.6925
00010100	R3	0.25	685	0.6852
00010100	R3	0.25	690	0.6794
00010100	R3	0.25	695	0.6714
00010100	R3	0.25	700	0.6648
00010100	R3	0.25	705	0.6572
00010100	R3	0.25	710	0.6506
00010100	R3	0.25	715	0.6438
00010100	R3	0.25	720	0.6373
00010100	R3	0.25	725	0.6309
00010100	R3	0.25	730	0.6238
00010100	R3	0.25	735	0.6169
00010100	R3	0.25	740	0.6104
00010100	R3	0.25	745	0.603
00010100	R3	0.25	750	0.5959
00010100	R3	0.25	755	0.5894
00010100	R3	0.25	760	0.5817
00010100	R3	0.25	765	0.5747
00010100	R3	0.25	770	0.5685
00010100	R3	0.25	775	0.5627
00010100	R3	0.25	780	0.5529
00010101	R3	0.0025	380	2.6331
00010101	R3	0.0025	385	2.5382
00010101	R3	0.0025	390	2.4429
00010101	R3	0.0025	395	2.3281
00010101	R3	0.0025	400	2.2427
00010101	R3	0.0025	405	2.1681
00010101	R3	0.0025	410	2.0916
00010101	R3	0.0025	415	2.0163
00010101	R3	0.0025	420	1.9399
00010101	R3	0.0025	425	1.8661
00010101	R3	0.0025	430	1.7915
00010101	R3	0.0025	435	1.7182
00010101	R3	0.0025	440	1.6596
00010101	R3	0.0025	445	1.6049
00010101	R3	0.0025	450	1.5546
00010101	R3	0.0025	455	1.5166
00010101	R3	0.0025	460	1.4843
00010101	R3	0.0025	465	1.4547
00010101	R3	0.0025	470	1.4303
00010101	R3	0.0025	475	1.4098
00010101	R3	0.0025	480	1.3909
00010101	R3	0.0025	485	1.3724
00010101	R3	0.0025	490	1.3541
00010101	R3	0.0025	495	1.3388
00010101	R3	0.0025	500	1.3244
00010101	R3	0.0025	505	1.31
00010101	R3	0.0025	510	1.2994
00010101	R3	0.0025	515	1.29
00010101	R3	0.0025	520	1.2808
00010101	R3	0.0025	525	1.271
00010101	R3	0.0025	530	1.2615
00010101	R3	0.0025	535	1.2515
00010101	R3	0.0025	540	1.2408
00010101	R3	0.0025	545	1.2326
00010101	R3	0.0025	550	1.2268
00010101	R3	0.0025	555	1.2182
00010101	R3	0.0025	560	1.2072
00010101	R3	0.0025	565	1.1952
00010101	R3	0.0025	570	1.1846
00010101	R3	0.0025	575	1.1752
00010101	R3	0.0025	580	1.1664
00010101	R3	0.0025	585	1.1571
00010101	R3	0.0025	590	1.1488
00010101	R3	0.0025	595	1.1399
00010101	R3	0.0025	600	1.1312
00010101	R3	0.0025	605	1.1239
00010101	R3	0.0025	610	1.1151
00010101	R3	0.0025	615	1.1071
00010101	R3	0.0025	620	1.1
00010101	R3	0.0025	625	1.092
00010101	R3	0.0025	630	1.0838
00010101	R3	0.0025	635	1.0762
00010101	R3	0.0025	640	1.0678
00010101	R3	0.0025	645	1.0611
00010101	R3	0.0025	650	1.052
00010101	R3	0.0025	655	1.0438
00010101	R3	0.0025	660	1.0372
00010101	R3	0.0025	665	1.0287
00010101	R3	0.0025	670	1.0197
00010101	R3	0.0025	675	1.0125
00010101	R3	0.0025	680	1.0042
00010101	R3	0.0025	685	0.9968
00010101	R3	0.0025	690	0.9876
00010101	R3	0.0025	695	0.979
00010101	R3	0.0025	700	0.9705
00010101	R3	0.0025	705	0.9632
00010101	R3	0.0025	710	0.9548
00010101	R3	0.0025	715	0.9469
00010101	R3	0.0025	720	0.9392
00010101	R3	0.0025	725	0.9309
00010101	R3	0.0025	730	0.9242
00010101	R3	0.0025	735	0.9155
00010101	R3	0.0025	740	0.9072
00010101	R3	0.0025	745	0.8999
00010101	R3	0.0025	750	0.8905
00010101	R3	0.0025	755	0.8836
00010101	R3	0.0025	760	0.8753
00010101	R3	0.0025	765	0.867
00010101	R3	0.0025	770	0.8592
00010101	R3	0.0025	775	0.8512
00010101	R3	0.0025	780	0.8448
00010101	R3	0.025	380	2.6158
00010101	R3	0.025	385	2.4941
00010101	R3	0.025	390	2.3441
00010101	R3	0.025	395	2.2111
00010101	R3	0.025	400	2.0977
00010101	R3	0.025	405	2.0137
00010101	R3	0.025	410	1.9289
00010101	R3	0.025	415	1.8428
00010101	R3	0.025	420	1.7592
00010101	R3	0.025	425	1.6852
00010101	R3	0.025	430	1.61
00010101	R3	0.025	435	1.5371
00010101	R3	0.025	440	1.4772
00010101	R3	0.025	445	1.4196
00010101	R3	0.025	450	1.368
00010101	R3	0.025	455	1.3266
00010101	R3	0.025	460	1.2936
00010101	R3	0.025	465	1.2634
00010101	R3	0.025	470	1.2377
00010101	R3	0.025	475	1.2163
00010101	R3	0.025	480	1.1969
00010101	R3	0.025	485	1.1776
00010101	R3	0.025	490	1.1589
00010101	R3	0.025	495	1.1429
00010101	R3	0.025	500	1.1276
00010101	R3	0.025	505	1.1141
00010101	R3	0.025	510	1.1018
00010101	R3	0.025	515	1.0916
00010101	R3	0.025	520	1.0827
00010101	R3	0.025	525	1.0735
00010101	R3	0.025	530	1.0649
00010101	R3	0.025	535	1.0556
00010101	R3	0.025	540	1.0455
00010101	R3	0.025	545	1.0378
00010101	R3	0.025	550	1.0329
00010101	R3	0.025	555	1.0246
00010101	R3	0.025	560	1.015
00010101	R3	0.025	565	1.0057
00010101	R3	0.025	570	0.9975
00010101	R3	0.025	575	0.9901
00010101	R3	0.025	580	0.9835
00010101	R3	0.025	585	0.9766
00010101	R3	0.025	590	0.9705
00010101	R3	0.025	595	0.9645
00010101	R3	0.025	600	0.9586
00010101	R3	0.025	605	0.953
00010101	R3	0.025	610	0.9478
00010101	R3	0.025	615	0.9415
00010101	R3	0.025	620	0.9374
00010101	R3	0.025	625	0.9317
00010101	R3	0.025	630	0.9271
00010101	R3	0.025	635	0.9209
00010101	R3	0.025	640	0.9156
00010101	R3	0.025	645	0.9106
00010101	R3	0.025	650	0.9051
00010101	R3	0.025	655	0.8995
00010101	R3	0.025	660	0.8932
00010101	R3	0.025	665	0.8876
00010101	R3	0.025	670	0.8804
00010101	R3	0.025	675	0.8739
00010101	R3	0.025	680	0.8665
00010101	R3	0.025	685	0.8602
00010101	R3	0.025	690	0.854
00010101	R3	0.025	695	0.8449
00010101	R3	0.025	700	0.8385
00010101	R3	0.025	705	0.8292
00010101	R3	0.025	710	0.8222
00010101	R3	0.025	715	0.815
00010101	R3	0.025	720	0.8067
00010101	R3	0.025	725	0.7976
00010101	R3	0.025	730	0.7895
00010101	R3	0.025	735	0.7823
00010101	R3	0.025	740	0.7735
00010101	R3	0.025	745	0.764
00010101	R3	0.025	750	0.7543
00010101	R3	0.025	755	0.7464
00010101	R3	0.025	760	0.7385
00010101	R3	0.025	765	0.7298
00010101	R3	0.025	770	0.7201
00010101	R3	0.025	775	0.7101
00010101	R3	0.025	780	0.7014
00010101	R3	0.25	380	2.762
00010101	R3	0.25	385	2.6391
00010101	R3	0.25	390	2.5206
00010101	R3	0.25	395	2.3954
00010101	R3	0.25	400	2.2918
00010101	R3	0.25	405	2.2169
00010101	R3	0.25	410	2.1376
00010101	R3	0.25	415	2.0576
00010101	R3	0.25	420	1.9756
00010101	R3	0.25	425	1.9007
00010101	R3	0.25	430	1.8209
00010101	R3	0.25	435	1.7408
00010101	R3	0.25	440	1.6756
00010101	R3	0.25	445	1.6104
00010101	R3	0.25	450	1.5526
00010101	R3	0.25	455	1.508
00010101	R3	0.25	460	1.4708
00010101	R3	0.25	465	1.4378
00010101	R3	0.25	470	1.4111
00010101	R3	0.25	475	1.3892
00010101	R3	0.25	480	1.3694
00010101	R3	0.25	485	1.3507
00010101	R3	0.25	490	1.3325
00010101	R3	0.25	495	1.3169
00010101	R3	0.25	500	1.3034
00010101	R3	0.25	505	1.2899
00010101	R3	0.25	510	1.2798
00010101	R3	0.25	515	1.2706
00010101	R3	0.25	520	1.2634
00010101	R3	0.25	525	1.2552
00010101	R3	0.25	530	1.247
00010101	R3	0.25	535	1.2382
00010101	R3	0.25	540	1.229
00010101	R3	0.25	545	1.2224
00010101	R3	0.25	550	1.22
00010101	R3	0.25	555	1.2124
00010101	R3	0.25	560	1.203
00010101	R3	0.25	565	1.1931
00010101	R3	0.25	570	1.1855
00010101	R3	0.25	575	1.1773
00010101	R3	0.25	580	1.1716
00010101	R3	0.25	585	1.1661
00010101	R3	0.25	590	1.1589
00010101	R3	0.25	595	1.1537
00010101	R3	0.25	600	1.1478
00010101	R3	0.25	605	1.1434
00010101	R3	0.25	610	1.1383
00010101	R3	0.25	615	1.1323
00010101	R3	0.25	620	1.1281
00010101	R3	0.25	625	1.1218
00010101	R3	0.25	630	1.1161
00010101	R3	0.25	635	1.1103
00010101	R3	0.25	640	1.1058
00010101	R3	0.25	645	1.0986
00010101	R3	0.25	650	1.094
00010101	R3	0.25	655	1.0868
00010101	R3	0.25	660	1.0802
00010101	R3	0.25	665	1.0738
00010101	R3	0.25	670	1.0663
00010101	R3	0.25	675	1.0582
00010101	R3	0.25	680	1.0513
00010101	R3	0.25	685	1.0435
00010101	R3	0.25	690	1.0357
00010101	R3	0.25	695	1.0262
00010101	R3	0.25	700	1.0179
00010101	R3	0.25	705	1.01
00010101	R3	0.25	710	1.0017
00010101	R3	0.25	715	0.9916
00010101	R3	0.25	720	0.9824
00010101	R3	0.25	725	0.9722
00010101	R3	0.25	730	0.9631
00010101	R3	0.25	735	0.9535
00010101	R3	0.25	740	0.9452
00010101	R3	0.25	745	0.9347
00010101	R3	0.25	750	0.9255
00010101	R3	0.25	755	0.9145
00010101	R3	0.25	760	0.9047
00010101	R3	0.25	765	0.8931
00010101	R3	0.25	770	0.8836
00010101	R3	0.25	775	0.8742
00010101	R3	0.25	780	0.863
00010110	R3	0.0025	380	2.4428
00010110	R3	0.0025	385	2.3319
00010110	R3	0.0025	390	2.2325
00010110	R3	0.0025	395	2.1405
00010110	R3	0.0025	400	2.0704
00010110	R3	0.0025	405	2.0097
00010110	R3	0.0025	410	1.9533
00010110	R3	0.0025	415	1.8936
00010110	R3	0.0025	420	1.8359
00010110	R3	0.0025	425	1.7812
00010110	R3	0.0025	430	1.7211
00010110	R3	0.0025	435	1.6552
00010110	R3	0.0025	440	1.6022
00010110	R3	0.0025	445	1.5505
00010110	R3	0.0025	450	1.5067
00010110	R3	0.0025	455	1.4731
00010110	R3	0.0025	460	1.4457
00010110	R3	0.0025	465	1.4211
00010110	R3	0.0025	470	1.4021
00010110	R3	0.0025	475	1.3856
00010110	R3	0.0025	480	1.3701
00010110	R3	0.0025	485	1.3581
00010110	R3	0.0025	490	1.3436
00010110	R3	0.0025	495	1.3317
00010110	R3	0.0025	500	1.3213
00010110	R3	0.0025	505	1.3118
00010110	R3	0.0025	510	1.3048
00010110	R3	0.0025	515	1.2979
00010110	R3	0.0025	520	1.2934
00010110	R3	0.0025	525	1.2858
00010110	R3	0.0025	530	1.2813
00010110	R3	0.0025	535	1.2731
00010110	R3	0.0025	540	1.2644
00010110	R3	0.0025	545	1.2609
00010110	R3	0.0025	550	1.2588
00010110	R3	0.0025	555	1.2522
00010110	R3	0.0025	560	1.2445
00010110	R3	0.0025	565	1.2344
00010110	R3	0.0025	570	1.2262
00010110	R3	0.0025	575	1.2201
00010110	R3	0.0025	580	1.2134
00010110	R3	0.0025	585	1.2065
00010110	R3	0.0025	590	1.202
00010110	R3	0.0025	595	1.1941
00010110	R3	0.0025	600	1.1883
00010110	R3	0.0025	605	1.1838
00010110	R3	0.0025	610	1.1778
00010110	R3	0.0025	615	1.1719
00010110	R3	0.0025	620	1.1676
00010110	R3	0.0025	625	1.1601
00010110	R3	0.0025	630	1.1559
00010110	R3	0.0025	635	1.1501
00010110	R3	0.0025	640	1.1445
00010110	R3	0.0025	645	1.1394
00010110	R3	0.0025	650	1.1315
00010110	R3	0.0025	655	1.1251
00010110	R3	0.0025	660	1.1218
00010110	R3	0.0025	665	1.1148
00010110	R3	0.0025	670	1.1086
00010110	R3	0.0025	675	1.1017
00010110	R3	0.0025	680	1.0952
00010110	R3	0.0025	685	1.0915
00010110	R3	0.0025	690	1.0832
00010110	R3	0.0025	695	1.0733
00010110	R3	0.0025	700	1.0711
00010110	R3	0.0025	705	1.0671
00010110	R3	0.0025	710	1.0615
00010110	R3	0.0025	715	1.0539
00010110	R3	0.0025	720	1.0461
00010110	R3	0.0025	725	1.0389
00010110	R3	0.0025	730	1.031
00010110	R3	0.0025	735	1.0271
00010110	R3	0.0025	740	1.0212
00010110	R3	0.0025	745	1.0149
00010110	R3	0.0025	750	1.0076
00010110	R3	0.0025	755	1.0019
00010110	R3	0.0025	760	0.9951
00010110	R3	0.0025	765	0.9917
00010110	R3	0.0025	770	0.9817
00010110	R3	0.0025	775	0.9761
00010110	R3	0.0025	780	0.9715
00010110	R3	0.025	380	2.5897
00010110	R3	0.025	385	2.4621
00010110	R3	0.025	390	2.3651
00010110	R3	0.025	395	2.2656
00010110	R3	0.025	400	2.1858
00010110	R3	0.025	405	2.124
00010110	R3	0.025	410	2.0657
00010110	R3	0.025	415	2.004
00010110	R3	0.025	420	1.9453
00010110	R3	0.025	425	1.894
00010110	R3	0.025	430	1.8344
00010110	R3	0.025	435	1.7727
00010110	R3	0.025	440	1.7199
00010110	R3	0.025	445	1.6706
00010110	R3	0.025	450	1.6262
00010110	R3	0.025	455	1.592
00010110	R3	0.025	460	1.5667
00010110	R3	0.025	465	1.5421
00010110	R3	0.025	470	1.5217
00010110	R3	0.025	475	1.5063
00010110	R3	0.025	480	1.4918
00010110	R3	0.025	485	1.4791
00010110	R3	0.025	490	1.4643
00010110	R3	0.025	495	1.4527
00010110	R3	0.025	500	1.4428
00010110	R3	0.025	505	1.4348
00010110	R3	0.025	510	1.4265
00010110	R3	0.025	515	1.4205
00010110	R3	0.025	520	1.4149
00010110	R3	0.025	525	1.4094
00010110	R3	0.025	530	1.4039
00010110	R3	0.025	535	1.3961
00010110	R3	0.025	540	1.3884
00010110	R3	0.025	545	1.3834
00010110	R3	0.025	550	1.3825
00010110	R3	0.025	555	1.3769
00010110	R3	0.025	560	1.3687
00010110	R3	0.025	565	1.3603
00010110	R3	0.025	570	1.3527
00010110	R3	0.025	575	1.3459
00010110	R3	0.025	580	1.3399
00010110	R3	0.025	585	1.3359
00010110	R3	0.025	590	1.3293
00010110	R3	0.025	595	1.3248
00010110	R3	0.025	600	1.3192
00010110	R3	0.025	605	1.3136
00010110	R3	0.025	610	1.3086
00010110	R3	0.025	615	1.3034
00010110	R3	0.025	620	1.2999
00010110	R3	0.025	625	1.2931
00010110	R3	0.025	630	1.2895
00010110	R3	0.025	635	1.2854
00010110	R3	0.025	640	1.2796
00010110	R3	0.025	645	1.2746
00010110	R3	0.025	650	1.2685
00010110	R3	0.025	655	1.2622
00010110	R3	0.025	660	1.2587
00010110	R3	0.025	665	1.2526
00010110	R3	0.025	670	1.2464
00010110	R3	0.025	675	1.239
00010110	R3	0.025	680	1.2348
00010110	R3	0.025	685	1.2293
00010110	R3	0.025	690	1.2227
00010110	R3	0.025	695	1.2142
00010110	R3	0.025	700	1.2112
00010110	R3	0.025	705	1.2077
00010110	R3	0.025	710	1.203
00010110	R3	0.025	715	1.195
00010110	R3	0.025	720	1.187
00010110	R3	0.025	725	1.1795
00010110	R3	0.025	730	1.173
00010110	R3	0.025	735	1.1681
00010110	R3	0.025	740	1.1612
00010110	R3	0.025	745	1.1567
00010110	R3	0.025	750	1.1494
00010110	R3	0.025	755	1.1437
00010110	R3	0.025	760	1.1377
00010110	R3	0.025	765	1.1329
00010110	R3	0.025	770	1.1237
00010110	R3	0.025	775	1.1162
00010110	R3	0.025	780	1.1111
00010110	R3	0.25	380	2.2665
00010110	R3	0.25	385	2.1395
00010110	R3	0.25	390	2.0196
00010110	R3	0.25	395	1.915
00010110	R3	0.25	400	1.8394
00010110	R3	0.25	405	1.7751
00010110	R3	0.25	410	1.7067
00010110	R3	0.25	415	1.6318
00010110	R3	0.25	420	1.5601
00010110	R3	0.25	425	1.4976
00010110	R3	0.25	430	1.4295
00010110	R3	0.25	435	1.3587
00010110	R3	0.25	440	1.295
00010110	R3	0.25	445	1.2284
00010110	R3	0.25	450	1.17
00010110	R3	0.25	455	1.1248
00010110	R3	0.25	460	1.0891
00010110	R3	0.25	465	1.0581
00010110	R3	0.25	470	1.0333
00010110	R3	0.25	475	1.0134
00010110	R3	0.25	480	0.9952
00010110	R3	0.25	485	0.977
00010110	R3	0.25	490	0.9596
00010110	R3	0.25	495	0.9442
00010110	R3	0.25	500	0.9302
00010110	R3	0.25	505	0.9168
00010110	R3	0.25	510	0.9053
00010110	R3	0.25	515	0.8954
00010110	R3	0.25	520	0.8866
00010110	R3	0.25	525	0.877
00010110	R3	0.25	530	0.8683
00010110	R3	0.25	535	0.8593
00010110	R3	0.25	540	0.8491
00010110	R3	0.25	545	0.8413
00010110	R3	0.25	550	0.8359
00010110	R3	0.25	555	0.8276
00010110	R3	0.25	560	0.8185
00010110	R3	0.25	565	0.8093
00010110	R3	0.25	570	0.8017
00010110	R3	0.25	575	0.7939
00010110	R3	0.25	580	0.7868
00010110	R3	0.25	585	0.7809
00010110	R3	0.25	590	0.7737
00010110	R3	0.25	595	0.7664
00010110	R3	0.25	600	0.7616
00010110	R3	0.25	605	0.7555
00010110	R3	0.25	610	0.7498
00010110	R3	0.25	615	0.7444
00010110	R3	0.25	620	0.7391
00010110	R3	0.25	625	0.7332
00010110	R3	0.25	630	0.7271
00010110	R3	0.25	635	0.7217
00010110	R3	0.25	640	0.7166
00010110	R3	0.25	645	0.7105
00010110	R3	0.25	650	0.7055
00010110	R3	0.25	655	0.6994
00010110	R3	0.25	660	0.6942
00010110	R3	0.25	665	0.6885
00010110	R3	0.25	670	0.6816
00010110	R3	0.25	675	0.6764
00010110	R3	0.25	680	0.6707
00010110	R3	0.25	685	0.6653
00010110	R3	0.25	690	0.6581
00010110	R3	0.25	695	0.6522
00010110	R3	0.25	700	0.6454
00010110	R3	0.25	705	0.6385
00010110	R3	0.25	710	0.6326
00010110	R3	0.25	715	0.6259
00010110	R3	0.25	720	0.6194
00010110	R3	0.25	725	0.6129
00010110	R3	0.25	730	0.6069
00010110	R3	0.25	735	0.6005
00010110	R3	0.25	740	0.5931
00010110	R3	0.25	745	0.5865
00010110	R3	0.25	750	0.5806
00010110	R3	0.25	755	0.5734
00010110	R3	0.25	760	0.5665
00010110	R3	0.25	765	0.5598
00010110	R3	0.25	770	0.553
00010110	R3	0.25	775	0.546
00010110	R3	0.25	780	0.539
00010111	R3	0.0025	380	2.463
00010111	R3	0.0025	385	2.3561
00010111	R3	0.0025	390	2.253
00010111	R3	0.0025	395	2.1541
00010111	R3	0.0025	400	2.0707
00010111	R3	0.0025	405	2.0031
00010111	R3	0.0025	410	1.9352
00010111	R3	0.0025	415	1.8698
00010111	R3	0.0025	420	1.8007
00010111	R3	0.0025	425	1.7367
00010111	R3	0.0025	430	1.6687
00010111	R3	0.0025	435	1.6022
00010111	R3	0.0025	440	1.5496
00010111	R3	0.0025	445	1.4994
00010111	R3	0.0025	450	1.4558
00010111	R3	0.0025	455	1.4208
00010111	R3	0.0025	460	1.3929
00010111	R3	0.0025	465	1.3676
00010111	R3	0.0025	470	1.3462
00010111	R3	0.0025	475	1.3286
00010111	R3	0.0025	480	1.311
00010111	R3	0.0025	485	1.2951
00010111	R3	0.0025	490	1.2792
00010111	R3	0.0025	495	1.2649
00010111	R3	0.0025	500	1.2523
00010111	R3	0.0025	505	1.2397
00010111	R3	0.0025	510	1.23
00010111	R3	0.0025	515	1.2208
00010111	R3	0.0025	520	1.2136
00010111	R3	0.0025	525	1.2054
00010111	R3	0.0025	530	1.1966
00010111	R3	0.0025	535	1.1877
00010111	R3	0.0025	540	1.1787
00010111	R3	0.0025	545	1.1709
00010111	R3	0.0025	550	1.1671
00010111	R3	0.0025	555	1.1583
00010111	R3	0.0025	560	1.1482
00010111	R3	0.0025	565	1.1376
00010111	R3	0.0025	570	1.128
00010111	R3	0.0025	575	1.1194
00010111	R3	0.0025	580	1.1109
00010111	R3	0.0025	585	1.1025
00010111	R3	0.0025	590	1.0955
00010111	R3	0.0025	595	1.0876
00010111	R3	0.0025	600	1.0786
00010111	R3	0.0025	605	1.0716
00010111	R3	0.0025	610	1.0643
00010111	R3	0.0025	615	1.0567
00010111	R3	0.0025	620	1.0497
00010111	R3	0.0025	625	1.0422
00010111	R3	0.0025	630	1.0348
00010111	R3	0.0025	635	1.027
00010111	R3	0.0025	640	1.0197
00010111	R3	0.0025	645	1.0122
00010111	R3	0.0025	650	1.0039
00010111	R3	0.0025	655	0.9958
00010111	R3	0.0025	660	0.9887
00010111	R3	0.0025	665	0.9809
00010111	R3	0.0025	670	0.9716
00010111	R3	0.0025	675	0.9646
00010111	R3	0.0025	680	0.9566
00010111	R3	0.0025	685	0.9487
00010111	R3	0.0025	690	0.94
00010111	R3	0.0025	695	0.9315
00010111	R3	0.0025	700	0.9234
00010111	R3	0.0025	705	0.9152
00010111	R3	0.0025	710	0.9069
00010111	R3	0.0025	715	0.8988
00010111	R3	0.0025	720	0.891
00010111	R3	0.0025	725	0.8819
00010111	R3	0.0025	730	0.8735
00010111	R3	0.0025	735	0.8659
00010111	R3	0.0025	740	0.8576
00010111	R3	0.0025	745	0.8487
00010111	R3	0.0025	750	0.8398
00010111	R3	0.0025	755	0.8333
00010111	R3	0.0025	760	0.8249
00010111	R3	0.0025	765	0.8165
00010111	R3	0.0025	770	0.8077
00010111	R3	0.0025	775	0.7999
00010111	R3	0.0025	780	0.7935
00010111	R3	0.025	380	2.6232
00010111	R3	0.025	385	2.5416
00010111	R3	0.025	390	2.4548
00010111	R3	0.025	395	2.3606
00010111	R3	0.025	400	2.2801
00010111	R3	0.025	405	2.2163
00010111	R3	0.025	410	2.1519
00010111	R3	0.025	415	2.092
00010111	R3	0.025	420	2.0256
00010111	R3	0.025	425	1.962
00010111	R3	0.025	430	1.8937
00010111	R3	0.025	435	1.8255
00010111	R3	0.025	440	1.7679
00010111	R3	0.025	445	1.7142
00010111	R3	0.025	450	1.6663
00010111	R3	0.025	455	1.6288
00010111	R3	0.025	460	1.5974
00010111	R3	0.025	465	1.5702
00010111	R3	0.025	470	1.5461
00010111	R3	0.025	475	1.5273
00010111	R3	0.025	480	1.5098
00010111	R3	0.025	485	1.4924
00010111	R3	0.025	490	1.4749
00010111	R3	0.025	495	1.4606
00010111	R3	0.025	500	1.4479
00010111	R3	0.025	505	1.4359
00010111	R3	0.025	510	1.4257
00010111	R3	0.025	515	1.4168
00010111	R3	0.025	520	1.4104
00010111	R3	0.025	525	1.402
00010111	R3	0.025	530	1.3947
00010111	R3	0.025	535	1.3865
00010111	R3	0.025	540	1.3757
00010111	R3	0.025	545	1.3698
00010111	R3	0.025	550	1.3674
00010111	R3	0.025	555	1.3597
00010111	R3	0.025	560	1.3488
00010111	R3	0.025	565	1.3396
00010111	R3	0.025	570	1.3299
00010111	R3	0.025	575	1.3221
00010111	R3	0.025	580	1.3153
00010111	R3	0.025	585	1.3075
00010111	R3	0.025	590	1.3005
00010111	R3	0.025	595	1.2931
00010111	R3	0.025	600	1.2869
00010111	R3	0.025	605	1.281
00010111	R3	0.025	610	1.2748
00010111	R3	0.025	615	1.2674
00010111	R3	0.025	620	1.2616
00010111	R3	0.025	625	1.2551
00010111	R3	0.025	630	1.2493
00010111	R3	0.025	635	1.2423
00010111	R3	0.025	640	1.2362
00010111	R3	0.025	645	1.2295
00010111	R3	0.025	650	1.222
00010111	R3	0.025	655	1.2149
00010111	R3	0.025	660	1.2086
00010111	R3	0.025	665	1.2017
00010111	R3	0.025	670	1.1944
00010111	R3	0.025	675	1.1866
00010111	R3	0.025	680	1.1793
00010111	R3	0.025	685	1.1739
00010111	R3	0.025	690	1.1668
00010111	R3	0.025	695	1.1565
00010111	R3	0.025	700	1.1505
00010111	R3	0.025	705	1.1428
00010111	R3	0.025	710	1.1364
00010111	R3	0.025	715	1.1294
00010111	R3	0.025	720	1.1213
00010111	R3	0.025	725	1.1125
00010111	R3	0.025	730	1.1053
00010111	R3	0.025	735	1.0994
00010111	R3	0.025	740	1.0905
00010111	R3	0.025	745	1.0838
00010111	R3	0.025	750	1.0758
00010111	R3	0.025	755	1.0683
00010111	R3	0.025	760	1.0602
00010111	R3	0.025	765	1.0538
00010111	R3	0.025	770	1.0449
00010111	R3	0.025	775	1.0359
00010111	R3	0.025	780	1.0295
00010111	R3	0.25	380	2.6053
00010111	R3	0.25	385	2.4959
00010111	R3	0.25	390	2.3749
00010111	R3	0.25	395	2.2576
00010111	R3	0.25	400	2.1642
00010111	R3	0.25	405	2.0898
00010111	R3	0.25	410	2.0139
00010111	R3	0.25	415	1.9335
00010111	R3	0.25	420	1.8523
00010111	R3	0.25	425	1.7811
00010111	R3	0.25	430	1.7051
00010111	R3	0.25	435	1.6294
00010111	R3	0.25	440	1.5669
00010111	R3	0.25	445	1.5042
00010111	R3	0.25	450	1.4466
00010111	R3	0.25	455	1.4026
00010111	R3	0.25	460	1.3669
00010111	R3	0.25	465	1.3349
00010111	R3	0.25	470	1.3086
00010111	R3	0.25	475	1.2878
00010111	R3	0.25	480	1.2684
00010111	R3	0.25	485	1.2496
00010111	R3	0.25	490	1.2314
00010111	R3	0.25	495	1.2162
00010111	R3	0.25	500	1.2026
00010111	R3	0.25	505	1.1892
00010111	R3	0.25	510	1.1785
00010111	R3	0.25	515	1.1697
00010111	R3	0.25	520	1.1618
00010111	R3	0.25	525	1.1535
00010111	R3	0.25	530	1.1451
00010111	R3	0.25	535	1.1373
00010111	R3	0.25	540	1.1283
00010111	R3	0.25	545	1.1211
00010111	R3	0.25	550	1.1181
00010111	R3	0.25	555	1.1102
00010111	R3	0.25	560	1.1023
00010111	R3	0.25	565	1.0925
00010111	R3	0.25	570	1.0847
00010111	R3	0.25	575	1.0778
00010111	R3	0.25	580	1.072
00010111	R3	0.25	585	1.0667
00010111	R3	0.25	590	1.0599
00010111	R3	0.25	595	1.0542
00010111	R3	0.25	600	1.0493
00010111	R3	0.25	605	1.0437
00010111	R3	0.25	610	1.0391
00010111	R3	0.25	615	1.0342
00010111	R3	0.25	620	1.0293
00010111	R3	0.25	625	1.0234
00010111	R3	0.25	630	1.0181
00010111	R3	0.25	635	1.013
00010111	R3	0.25	640	1.0082
00010111	R3	0.25	645	1.0021
00010111	R3	0.25	650	0.9965
00010111	R3	0.25	655	0.9893
00010111	R3	0.25	660	0.9828
00010111	R3	0.25	665	0.9766
00010111	R3	0.25	670	0.9702
00010111	R3	0.25	675	0.9633
00010111	R3	0.25	680	0.9569
00010111	R3	0.25	685	0.949
00010111	R3	0.25	690	0.941
00010111	R3	0.25	695	0.9339
00010111	R3	0.25	700	0.9248
00010111	R3	0.25	705	0.9159
00010111	R3	0.25	710	0.908
00010111	R3	0.25	715	0.899
00010111	R3	0.25	720	0.89
00010111	R3	0.25	725	0.8814
00010111	R3	0.25	730	0.8719
00010111	R3	0.25	735	0.8621
00010111	R3	0.25	740	0.8533
00010111	R3	0.25	745	0.8436
00010111	R3	0.25	750	0.834
00010111	R3	0.25	755	0.8242
00010111	R3	0.25	760	0.8143
00010111	R3	0.25	765	0.8048
00010111	R3	0.25	770	0.7949
00010111	R3	0.25	775	0.7867
00010111	R3	0.25	780	0.776
00011000	R3	0.0025	380	2.2866
00011000	R3	0.0025	385	2.1558
00011000	R3	0.0025	390	2.0297
00011000	R3	0.0025	395	1.9171
00011000	R3	0.0025	400	1.8238
00011000	R3	0.0025	405	1.7478
00011000	R3	0.0025	410	1.6733
00011000	R3	0.0025	415	1.6059
00011000	R3	0.0025	420	1.5437
00011000	R3	0.0025	425	1.4916
00011000	R3	0.0025	430	1.4382
00011000	R3	0.0025	435	1.3857
00011000	R3	0.0025	440	1.3437
00011000	R3	0.0025	445	1.3048
00011000	R3	0.0025	450	1.2704
00011000	R3	0.0025	455	1.2419
00011000	R3	0.0025	460	1.2172
00011000	R3	0.0025	465	1.194
00011000	R3	0.0025	470	1.1727
00011000	R3	0.0025	475	1.1549
00011000	R3	0.0025	480	1.1375
00011000	R3	0.0025	485	1.1193
00011000	R3	0.0025	490	1.1033
00011000	R3	0.0025	495	1.0892
00011000	R3	0.0025	500	1.0765
00011000	R3	0.0025	505	1.0638
00011000	R3	0.0025	510	1.0526
00011000	R3	0.0025	515	1.042
00011000	R3	0.0025	520	1.0328
00011000	R3	0.0025	525	1.0235
00011000	R3	0.0025	530	1.0132
00011000	R3	0.0025	535	1.0043
00011000	R3	0.0025	540	0.9946
00011000	R3	0.0025	545	0.9853
00011000	R3	0.0025	550	0.9784
00011000	R3	0.0025	555	0.9693
00011000	R3	0.0025	560	0.9595
00011000	R3	0.0025	565	0.9492
00011000	R3	0.0025	570	0.9397
00011000	R3	0.0025	575	0.9309
00011000	R3	0.0025	580	0.9219
00011000	R3	0.0025	585	0.9134
00011000	R3	0.0025	590	0.9055
00011000	R3	0.0025	595	0.897
00011000	R3	0.0025	600	0.8893
00011000	R3	0.0025	605	0.8822
00011000	R3	0.0025	610	0.8741
00011000	R3	0.0025	615	0.8663
00011000	R3	0.0025	620	0.8601
00011000	R3	0.0025	625	0.8533
00011000	R3	0.0025	630	0.8454
00011000	R3	0.0025	635	0.8387
00011000	R3	0.0025	640	0.8312
00011000	R3	0.0025	645	0.8243
00011000	R3	0.0025	650	0.8174
00011000	R3	0.0025	655	0.8107
00011000	R3	0.0025	660	0.8035
00011000	R3	0.0025	665	0.7961
00011000	R3	0.0025	670	0.7899
00011000	R3	0.0025	675	0.784
00011000	R3	0.0025	680	0.7759
00011000	R3	0.0025	685	0.7689
00011000	R3	0.0025	690	0.7626
00011000	R3	0.0025	695	0.7565
00011000	R3	0.0025	700	0.7482
00011000	R3	0.0025	705	0.7409
00011000	R3	0.0025	710	0.7337
00011000	R3	0.0025	715	0.728
00011000	R3	0.0025	720	0.7215
00011000	R3	0.0025	725	0.7156
00011000	R3	0.0025	730	0.7094
00011000	R3	0.0025	735	0.702
00011000	R3	0.0025	740	0.696
00011000	R3	0.0025	745	0.6888
00011000	R3	0.0025	750	0.6822
00011000	R3	0.0025	755	0.6759
00011000	R3	0.0025	760	0.6701
00011000	R3	0.0025	765	0.6623
00011000	R3	0.0025	770	0.6579
00011000	R3	0.0025	775	0.6519
00011000	R3	0.0025	780	0.6475
00011000	R3	0.025	380	2.4922
00011000	R3	0.025	385	2.355
00011000	R3	0.025	390	2.2131
00011000	R3	0.025	395	2.0883
00011000	R3	0.025	400	1.9814
00011000	R3	0.025	405	1.9003
00011000	R3	0.025	410	1.8242
00011000	R3	0.025	415	1.7539
00011000	R3	0.025	420	1.6884
00011000	R3	0.025	425	1.6339
00011000	R3	0.025	430	1.5782
00011000	R3	0.025	435	1.523
00011000	R3	0.025	440	1.4793
00011000	R3	0.025	445	1.4408
00011000	R3	0.025	450	1.4084
00011000	R3	0.025	455	1.381
00011000	R3	0.025	460	1.358
00011000	R3	0.025	465	1.3352
00011000	R3	0.025	470	1.3152
00011000	R3	0.025	475	1.298
00011000	R3	0.025	480	1.2809
00011000	R3	0.025	485	1.2672
00011000	R3	0.025	490	1.2499
00011000	R3	0.025	495	1.2361
00011000	R3	0.025	500	1.2237
00011000	R3	0.025	505	1.2126
00011000	R3	0.025	510	1.2017
00011000	R3	0.025	515	1.1934
00011000	R3	0.025	520	1.1865
00011000	R3	0.025	525	1.1771
00011000	R3	0.025	530	1.1736
00011000	R3	0.025	535	1.1645
00011000	R3	0.025	540	1.1532
00011000	R3	0.025	545	1.1484
00011000	R3	0.025	550	1.1447
00011000	R3	0.025	555	1.1369
00011000	R3	0.025	560	1.1275
00011000	R3	0.025	565	1.1183
00011000	R3	0.025	570	1.1093
00011000	R3	0.025	575	1.1032
00011000	R3	0.025	580	1.0961
00011000	R3	0.025	585	1.09
00011000	R3	0.025	590	1.0826
00011000	R3	0.025	595	1.0755
00011000	R3	0.025	600	1.0694
00011000	R3	0.025	605	1.0647
00011000	R3	0.025	610	1.0584
00011000	R3	0.025	615	1.0516
00011000	R3	0.025	620	1.0457
00011000	R3	0.025	625	1.0387
00011000	R3	0.025	630	1.0339
00011000	R3	0.025	635	1.0271
00011000	R3	0.025	640	1.0213
00011000	R3	0.025	645	1.0151
00011000	R3	0.025	650	1.0073
00011000	R3	0.025	655	1.0022
00011000	R3	0.025	660	0.997
00011000	R3	0.025	665	0.9889
00011000	R3	0.025	670	0.983
00011000	R3	0.025	675	0.9737
00011000	R3	0.025	680	0.967
00011000	R3	0.025	685	0.9611
00011000	R3	0.025	690	0.9545
00011000	R3	0.025	695	0.9443
00011000	R3	0.025	700	0.9405
00011000	R3	0.025	705	0.9338
00011000	R3	0.025	710	0.9267
00011000	R3	0.025	715	0.9184
00011000	R3	0.025	720	0.91
00011000	R3	0.025	725	0.9002
00011000	R3	0.025	730	0.8921
00011000	R3	0.025	735	0.8875
00011000	R3	0.025	740	0.8775
00011000	R3	0.025	745	0.87
00011000	R3	0.025	750	0.861
00011000	R3	0.025	755	0.8541
00011000	R3	0.025	760	0.8471
00011000	R3	0.025	765	0.8417
00011000	R3	0.025	770	0.8306
00011000	R3	0.025	775	0.8223
00011000	R3	0.025	780	0.8142
00011000	R3	0.25	380	2.2644
00011000	R3	0.25	385	2.1167
00011000	R3	0.25	390	1.9772
00011000	R3	0.25	395	1.8504
00011000	R3	0.25	400	1.7512
00011000	R3	0.25	405	1.6749
00011000	R3	0.25	410	1.5966
00011000	R3	0.25	415	1.5195
00011000	R3	0.25	420	1.4471
00011000	R3	0.25	425	1.3896
00011000	R3	0.25	430	1.3307
00011000	R3	0.25	435	1.2743
00011000	R3	0.25	440	1.2263
00011000	R3	0.25	445	1.1804
00011000	R3	0.25	450	1.1398
00011000	R3	0.25	455	1.1063
00011000	R3	0.25	460	1.0775
00011000	R3	0.25	465	1.051
00011000	R3	0.25	470	1.0287
00011000	R3	0.25	475	1.0088
00011000	R3	0.25	480	0.9902
00011000	R3	0.25	485	0.9725
00011000	R3	0.25	490	0.9549
00011000	R3	0.25	495	0.9393
00011000	R3	0.25	500	0.9258
00011000	R3	0.25	505	0.912
00011000	R3	0.25	510	0.9003
00011000	R3	0.25	515	0.8899
00011000	R3	0.25	520	0.8812
00011000	R3	0.25	525	0.8718
00011000	R3	0.25	530	0.8634
00011000	R3	0.25	535	0.8546
00011000	R3	0.25	540	0.8445
00011000	R3	0.25	545	0.837
00011000	R3	0.25	550	0.8308
00011000	R3	0.25	555	0.8226
00011000	R3	0.25	560	0.8142
00011000	R3	0.25	565	0.8055
00011000	R3	0.25	570	0.7972
00011000	R3	0.25	575	0.7901
00011000	R3	0.25	580	0.7837
00011000	R3	0.25	585	0.7767
00011000	R3	0.25	590	0.7701
00011000	R3	0.25	595	0.7635
00011000	R3	0.25	600	0.7583
00011000	R3	0.25	605	0.7527
00011000	R3	0.25	610	0.7474
00011000	R3	0.25	615	0.7417
00011000	R3	0.25	620	0.7363
00011000	R3	0.25	625	0.7304
00011000	R3	0.25	630	0.7248
00011000	R3	0.25	635	0.72
00011000	R3	0.25	640	0.7148
00011000	R3	0.25	645	0.7086
00011000	R3	0.25	650	0.7041
00011000	R3	0.25	655	0.6984
00011000	R3	0.25	660	0.6926
00011000	R3	0.25	665	0.6875
00011000	R3	0.25	670	0.6809
00011000	R3	0.25	675	0.6756
00011000	R3	0.25	680	0.6694
00011000	R3	0.25	685	0.6632
00011000	R3	0.25	690	0.6567
00011000	R3	0.25	695	0.6508
00011000	R3	0.25	700	0.6438
00011000	R3	0.25	705	0.6371
00011000	R3	0.25	710	0.6307
00011000	R3	0.25	715	0.6239
00011000	R3	0.25	720	0.6174
00011000	R3	0.25	725	0.6111
00011000	R3	0.25	730	0.604
00011000	R3	0.25	735	0.5964
00011000	R3	0.25	740	0.5902
00011000	R3	0.25	745	0.583
00011000	R3	0.25	750	0.5761
00011000	R3	0.25	755	0.5689
00011000	R3	0.25	760	0.562
00011000	R3	0.25	765	0.5548
00011000	R3	0.25	770	0.5478
00011000	R3	0.25	775	0.5415
00011000	R3	0.25	780	0.5351
00011001	R3	0.0025	380	2.6307
00011001	R3	0.0025	385	2.5107
00011001	R3	0.0025	390	2.4017
00011001	R3	0.0025	395	2.2909
00011001	R3	0.0025	400	2.1942
00011001	R3	0.0025	405	2.1175
00011001	R3	0.0025	410	2.0402
00011001	R3	0.0025	415	1.9609
00011001	R3	0.0025	420	1.8786
00011001	R3	0.0025	425	1.8049
00011001	R3	0.0025	430	1.7277
00011001	R3	0.0025	435	1.6532
00011001	R3	0.0025	440	1.5953
00011001	R3	0.0025	445	1.5393
00011001	R3	0.0025	450	1.4901
00011001	R3	0.0025	455	1.4507
00011001	R3	0.0025	460	1.4182
00011001	R3	0.0025	465	1.3889
00011001	R3	0.0025	470	1.363
00011001	R3	0.0025	475	1.3423
00011001	R3	0.0025	480	1.323
00011001	R3	0.0025	485	1.3043
00011001	R3	0.0025	490	1.2861
00011001	R3	0.0025	495	1.2703
00011001	R3	0.0025	500	1.2559
00011001	R3	0.0025	505	1.2416
00011001	R3	0.0025	510	1.2299
00011001	R3	0.0025	515	1.2201
00011001	R3	0.0025	520	1.2107
00011001	R3	0.0025	525	1.2009
00011001	R3	0.0025	530	1.1912
00011001	R3	0.0025	535	1.1809
00011001	R3	0.0025	540	1.1695
00011001	R3	0.0025	545	1.1613
00011001	R3	0.0025	550	1.1554
00011001	R3	0.0025	555	1.1459
00011001	R3	0.0025	560	1.1341
00011001	R3	0.0025	565	1.1223
00011001	R3	0.0025	570	1.1113
00011001	R3	0.0025	575	1.1014
00011001	R3	0.0025	580	1.0924
00011001	R3	0.0025	585	1.0834
00011001	R3	0.0025	590	1.074
00011001	R3	0.0025	595	1.0647
00011001	R3	0.0025	600	1.0556
00011001	R3	0.0025	605	1.0479
00011001	R3	0.0025	610	1.0392
00011001	R3	0.0025	615	1.0302
00011001	R3	0.0025	620	1.0229
00011001	R3	0.0025	625	1.0141
00011001	R3	0.0025	630	1.0063
00011001	R3	0.0025	635	0.9978
00011001	R3	0.0025	640	0.9893
00011001	R3	0.0025	645	0.9819
00011001	R3	0.0025	650	0.973
00011001	R3	0.0025	655	0.9642
00011001	R3	0.0025	660	0.9574
00011001	R3	0.0025	665	0.9488
00011001	R3	0.0025	670	0.9405
00011001	R3	0.0025	675	0.9322
00011001	R3	0.0025	680	0.9238
00011001	R3	0.0025	685	0.9163
00011001	R3	0.0025	690	0.9079
00011001	R3	0.0025	695	0.8989
00011001	R3	0.0025	700	0.8906
00011001	R3	0.0025	705	0.8819
00011001	R3	0.0025	710	0.8743
00011001	R3	0.0025	715	0.8672
00011001	R3	0.0025	720	0.8589
00011001	R3	0.0025	725	0.8505
00011001	R3	0.0025	730	0.843
00011001	R3	0.0025	735	0.8348
00011001	R3	0.0025	740	0.8266
00011001	R3	0.0025	745	0.819
00011001	R3	0.0025	750	0.8107
00011001	R3	0.0025	755	0.8032
00011001	R3	0.0025	760	0.796
00011001	R3	0.0025	765	0.788
00011001	R3	0.0025	770	0.7789
00011001	R3	0.0025	775	0.7714
00011001	R3	0.0025	780	0.7655
00011001	R3	0.025	380	2.699
00011001	R3	0.025	385	2.5891
00011001	R3	0.025	390	2.4788
00011001	R3	0.025	395	2.3625
00011001	R3	0.025	400	2.2718
00011001	R3	0.025	405	2.1927
00011001	R3	0.025	410	2.1183
00011001	R3	0.025	415	2.0471
00011001	R3	0.025	420	1.9672
00011001	R3	0.025	425	1.8938
00011001	R3	0.025	430	1.8171
00011001	R3	0.025	435	1.7421
00011001	R3	0.025	440	1.6815
00011001	R3	0.025	445	1.6232
00011001	R3	0.025	450	1.5729
00011001	R3	0.025	455	1.532
00011001	R3	0.025	460	1.4988
00011001	R3	0.025	465	1.4691
00011001	R3	0.025	470	1.4432
00011001	R3	0.025	475	1.4233
00011001	R3	0.025	480	1.4034
00011001	R3	0.025	485	1.3848
00011001	R3	0.025	490	1.3663
00011001	R3	0.025	495	1.3507
00011001	R3	0.025	500	1.3356
00011001	R3	0.025	505	1.3232
00011001	R3	0.025	510	1.3112
00011001	R3	0.025	515	1.3025
00011001	R3	0.025	520	1.2937
00011001	R3	0.025	525	1.2848
00011001	R3	0.025	530	1.2766
00011001	R3	0.025	535	1.2666
00011001	R3	0.025	540	1.2555
00011001	R3	0.025	545	1.2489
00011001	R3	0.025	550	1.2451
00011001	R3	0.025	555	1.2357
00011001	R3	0.025	560	1.2245
00011001	R3	0.025	565	1.2134
00011001	R3	0.025	570	1.2038
00011001	R3	0.025	575	1.1949
00011001	R3	0.025	580	1.1867
00011001	R3	0.025	585	1.1801
00011001	R3	0.025	590	1.1712
00011001	R3	0.025	595	1.1628
00011001	R3	0.025	600	1.1554
00011001	R3	0.025	605	1.1479
00011001	R3	0.025	610	1.1405
00011001	R3	0.025	615	1.1339
00011001	R3	0.025	620	1.1266
00011001	R3	0.025	625	1.1189
00011001	R3	0.025	630	1.1121
00011001	R3	0.025	635	1.1044
00011001	R3	0.025	640	1.0973
00011001	R3	0.025	645	1.0896
00011001	R3	0.025	650	1.0813
00011001	R3	0.025	655	1.0737
00011001	R3	0.025	660	1.0665
00011001	R3	0.025	665	1.0581
00011001	R3	0.025	670	1.0503
00011001	R3	0.025	675	1.0407
00011001	R3	0.025	680	1.0336
00011001	R3	0.025	685	1.0253
00011001	R3	0.025	690	1.0173
00011001	R3	0.025	695	1.0075
00011001	R3	0.025	700	0.9997
00011001	R3	0.025	705	0.9905
00011001	R3	0.025	710	0.9829
00011001	R3	0.025	715	0.9745
00011001	R3	0.025	720	0.9652
00011001	R3	0.025	725	0.9552
00011001	R3	0.025	730	0.9478
00011001	R3	0.025	735	0.9399
00011001	R3	0.025	740	0.9308
00011001	R3	0.025	745	0.9217
00011001	R3	0.025	750	0.9116
00011001	R3	0.025	755	0.9034
00011001	R3	0.025	760	0.8941
00011001	R3	0.025	765	0.8864
00011001	R3	0.025	770	0.8773
00011001	R3	0.025	775	0.8655
00011001	R3	0.025	780	0.8584
00011001	R3	0.25	380	2.7111
00011001	R3	0.25	385	2.6044
00011001	R3	0.25	390	2.4646
00011001	R3	0.25	395	2.3309
00011001	R3	0.25	400	2.2307
00011001	R3	0.25	405	2.1472
00011001	R3	0.25	410	2.0654
00011001	R3	0.25	415	1.9821
00011001	R3	0.25	420	1.8929
00011001	R3	0.25	425	1.8156
00011001	R3	0.25	430	1.7354
00011001	R3	0.25	435	1.6536
00011001	R3	0.25	440	1.5857
00011001	R3	0.25	445	1.5204
00011001	R3	0.25	450	1.4611
00011001	R3	0.25	455	1.4143
00011001	R3	0.25	460	1.3755
00011001	R3	0.25	465	1.342
00011001	R3	0.25	470	1.3134
00011001	R3	0.25	475	1.2904
00011001	R3	0.25	480	1.2697
00011001	R3	0.25	485	1.2499
00011001	R3	0.25	490	1.2307
00011001	R3	0.25	495	1.2145
00011001	R3	0.25	500	1.1991
00011001	R3	0.25	505	1.1856
00011001	R3	0.25	510	1.1734
00011001	R3	0.25	515	1.1636
00011001	R3	0.25	520	1.1556
00011001	R3	0.25	525	1.1465
00011001	R3	0.25	530	1.1375
00011001	R3	0.25	535	1.1289
00011001	R3	0.25	540	1.1182
00011001	R3	0.25	545	1.1109
00011001	R3	0.25	550	1.1073
00011001	R3	0.25	555	1.0996
00011001	R3	0.25	560	1.0898
00011001	R3	0.25	565	1.0792
00011001	R3	0.25	570	1.0717
00011001	R3	0.25	575	1.0639
00011001	R3	0.25	580	1.0571
00011001	R3	0.25	585	1.0509
00011001	R3	0.25	590	1.0442
00011001	R3	0.25	595	1.0377
00011001	R3	0.25	600	1.0329
00011001	R3	0.25	605	1.0269
00011001	R3	0.25	610	1.0219
00011001	R3	0.25	615	1.0158
00011001	R3	0.25	620	1.0114
00011001	R3	0.25	625	1.0055
00011001	R3	0.25	630	1
00011001	R3	0.25	635	0.9941
00011001	R3	0.25	640	0.9884
00011001	R3	0.25	645	0.9819
00011001	R3	0.25	650	0.9776
00011001	R3	0.25	655	0.97
00011001	R3	0.25	660	0.9634
00011001	R3	0.25	665	0.9569
00011001	R3	0.25	670	0.9492
00011001	R3	0.25	675	0.9424
00011001	R3	0.25	680	0.9341
00011001	R3	0.25	685	0.9264
00011001	R3	0.25	690	0.9191
00011001	R3	0.25	695	0.9092
00011001	R3	0.25	700	0.9008
00011001	R3	0.25	705	0.8908
00011001	R3	0.25	710	0.882
00011001	R3	0.25	715	0.8723
00011001	R3	0.25	720	0.8636
00011001	R3	0.25	725	0.8537
00011001	R3	0.25	730	0.8442
00011001	R3	0.25	735	0.8338
00011001	R3	0.25	740	0.8238
00011001	R3	0.25	745	0.8134
00011001	R3	0.25	750	0.8035
00011001	R3	0.25	755	0.7914
00011001	R3	0.25	760	0.7821
00011001	R3	0.25	765	0.7711
00011001	R3	0.25	770	0.7599
00011001	R3	0.25	775	0.7485
00011001	R3	0.25	780	0.7387
00011010	R3	0.0025	380	2.506
00011010	R3	0.0025	385	2.3801
00011010	R3	0.0025	390	2.2604
00011010	R3	0.0025	395	2.1441
00011010	R3	0.0025	400	2.0528
00011010	R3	0.0025	405	1.9817
00011010	R3	0.0025	410	1.9153
00011010	R3	0.0025	415	1.8554
00011010	R3	0.0025	420	1.8004
00011010	R3	0.0025	425	1.7507
00011010	R3	0.0025	430	1.6983
00011010	R3	0.0025	435	1.6423
00011010	R3	0.0025	440	1.5994
00011010	R3	0.0025	445	1.5584
00011010	R3	0.0025	450	1.5234
00011010	R3	0.0025	455	1.4955
00011010	R3	0.0025	460	1.4727
00011010	R3	0.0025	465	1.4503
00011010	R3	0.0025	470	1.4308
00011010	R3	0.0025	475	1.4146
00011010	R3	0.0025	480	1.3987
00011010	R3	0.0025	485	1.3845
00011010	R3	0.0025	490	1.3699
00011010	R3	0.0025	495	1.3584
00011010	R3	0.0025	500	1.3466
00011010	R3	0.0025	505	1.3368
00011010	R3	0.0025	510	1.3282
00011010	R3	0.0025	515	1.32
00011010	R3	0.0025	520	1.3146
00011010	R3	0.0025	525	1.3073
00011010	R3	0.0025	530	1.2992
00011010	R3	0.0025	535	1.2914
00011010	R3	0.0025	540	1.2842
00011010	R3	0.0025	545	1.2764
00011010	R3	0.0025	550	1.2727
00011010	R3	0.0025	555	1.2665
00011010	R3	0.0025	560	1.2579
00011010	R3	0.0025	565	1.2487
00011010	R3	0.0025	570	1.2401
00011010	R3	0.0025	575	1.2328
00011010	R3	0.0025	580	1.2257
00011010	R3	0.0025	585	1.22
00011010	R3	0.0025	590	1.2138
00011010	R3	0.0025	595	1.2073
00011010	R3	0.0025	600	1.1999
00011010	R3	0.0025	605	1.1949
00011010	R3	0.0025	610	1.1892
00011010	R3	0.0025	615	1.1825
00011010	R3	0.0025	620	1.1781
00011010	R3	0.0025	625	1.1722
00011010	R3	0.0025	630	1.1661
00011010	R3	0.0025	635	1.1605
00011010	R3	0.0025	640	1.1549
00011010	R3	0.0025	645	1.1493
00011010	R3	0.0025	650	1.1427
00011010	R3	0.0025	655	1.1371
00011010	R3	0.0025	660	1.1339
00011010	R3	0.0025	665	1.1269
00011010	R3	0.0025	670	1.1203
00011010	R3	0.0025	675	1.1149
00011010	R3	0.0025	680	1.1095
00011010	R3	0.0025	685	1.1049
00011010	R3	0.0025	690	1.0977
00011010	R3	0.0025	695	1.0896
00011010	R3	0.0025	700	1.0853
00011010	R3	0.0025	705	1.0852
00011010	R3	0.0025	710	1.0801
00011010	R3	0.0025	715	1.0716
00011010	R3	0.0025	720	1.0624
00011010	R3	0.0025	725	1.0549
00011010	R3	0.0025	730	1.0498
00011010	R3	0.0025	735	1.0429
00011010	R3	0.0025	740	1.0396
00011010	R3	0.0025	745	1.0341
00011010	R3	0.0025	750	1.0277
00011010	R3	0.0025	755	1.0226
00011010	R3	0.0025	760	1.0157
00011010	R3	0.0025	765	1.0089
00011010	R3	0.0025	770	1.0036
00011010	R3	0.0025	775	0.9994
00011010	R3	0.0025	780	0.9937
00011010	R3	0.025	380	2.3372
00011010	R3	0.025	385	2.1962
00011010	R3	0.025	390	2.0669
00011010	R3	0.025	395	1.9463
00011010	R3	0.025	400	1.851
00011010	R3	0.025	405	1.7746
00011010	R3	0.025	410	1.7005
00011010	R3	0.025	415	1.6303
00011010	R3	0.025	420	1.5674
00011010	R3	0.025	425	1.5116
00011010	R3	0.025	430	1.4538
00011010	R3	0.025	435	1.3962
00011010	R3	0.025	440	1.3479
00011010	R3	0.025	445	1.3009
00011010	R3	0.025	450	1.2584
00011010	R3	0.025	455	1.2241
00011010	R3	0.025	460	1.195
00011010	R3	0.025	465	1.1683
00011010	R3	0.025	470	1.1441
00011010	R3	0.025	475	1.124
00011010	R3	0.025	480	1.1054
00011010	R3	0.025	485	1.0857
00011010	R3	0.025	490	1.0677
00011010	R3	0.025	495	1.0519
00011010	R3	0.025	500	1.0363
00011010	R3	0.025	505	1.0225
00011010	R3	0.025	510	1.0104
00011010	R3	0.025	515	0.9992
00011010	R3	0.025	520	0.988
00011010	R3	0.025	525	0.9778
00011010	R3	0.025	530	0.9667
00011010	R3	0.025	535	0.9568
00011010	R3	0.025	540	0.9455
00011010	R3	0.025	545	0.9354
00011010	R3	0.025	550	0.9284
00011010	R3	0.025	555	0.9173
00011010	R3	0.025	560	0.9062
00011010	R3	0.025	565	0.8955
00011010	R3	0.025	570	0.8858
00011010	R3	0.025	575	0.8762
00011010	R3	0.025	580	0.8677
00011010	R3	0.025	585	0.8592
00011010	R3	0.025	590	0.8492
00011010	R3	0.025	595	0.8416
00011010	R3	0.025	600	0.8332
00011010	R3	0.025	605	0.8251
00011010	R3	0.025	610	0.8162
00011010	R3	0.025	615	0.8095
00011010	R3	0.025	620	0.8016
00011010	R3	0.025	625	0.7953
00011010	R3	0.025	630	0.7873
00011010	R3	0.025	635	0.7793
00011010	R3	0.025	640	0.7728
00011010	R3	0.025	645	0.7661
00011010	R3	0.025	650	0.7579
00011010	R3	0.025	655	0.751
00011010	R3	0.025	660	0.7441
00011010	R3	0.025	665	0.7365
00011010	R3	0.025	670	0.7298
00011010	R3	0.025	675	0.7231
00011010	R3	0.025	680	0.7158
00011010	R3	0.025	685	0.7089
00011010	R3	0.025	690	0.7026
00011010	R3	0.025	695	0.6949
00011010	R3	0.025	700	0.687
00011010	R3	0.025	705	0.679
00011010	R3	0.025	710	0.673
00011010	R3	0.025	715	0.6664
00011010	R3	0.025	720	0.6606
00011010	R3	0.025	725	0.6546
00011010	R3	0.025	730	0.6485
00011010	R3	0.025	735	0.6434
00011010	R3	0.025	740	0.6355
00011010	R3	0.025	745	0.6291
00011010	R3	0.025	750	0.6221
00011010	R3	0.025	755	0.6169
00011010	R3	0.025	760	0.6104
00011010	R3	0.025	765	0.6041
00011010	R3	0.025	770	0.5975
00011010	R3	0.025	775	0.5896
00011010	R3	0.025	780	0.5846
00011010	R3	0.25	380	2.1651
00011010	R3	0.25	385	2.0287
00011010	R3	0.25	390	1.8995
00011010	R3	0.25	395	1.7826
00011010	R3	0.25	400	1.6954
00011010	R3	0.25	405	1.6258
00011010	R3	0.25	410	1.5556
00011010	R3	0.25	415	1.483
00011010	R3	0.25	420	1.4145
00011010	R3	0.25	425	1.3596
00011010	R3	0.25	430	1.2991
00011010	R3	0.25	435	1.24
00011010	R3	0.25	440	1.1879
00011010	R3	0.25	445	1.137
00011010	R3	0.25	450	1.0895
00011010	R3	0.25	455	1.0529
00011010	R3	0.25	460	1.0224
00011010	R3	0.25	465	0.9957
00011010	R3	0.25	470	0.9729
00011010	R3	0.25	475	0.9539
00011010	R3	0.25	480	0.9364
00011010	R3	0.25	485	0.9194
00011010	R3	0.25	490	0.9025
00011010	R3	0.25	495	0.8879
00011010	R3	0.25	500	0.8749
00011010	R3	0.25	505	0.862
00011010	R3	0.25	510	0.8511
00011010	R3	0.25	515	0.8414
00011010	R3	0.25	520	0.8332
00011010	R3	0.25	525	0.824
00011010	R3	0.25	530	0.8158
00011010	R3	0.25	535	0.8072
00011010	R3	0.25	540	0.7975
00011010	R3	0.25	545	0.7903
00011010	R3	0.25	550	0.7847
00011010	R3	0.25	555	0.777
00011010	R3	0.25	560	0.7688
00011010	R3	0.25	565	0.76
00011010	R3	0.25	570	0.7533
00011010	R3	0.25	575	0.7457
00011010	R3	0.25	580	0.7396
00011010	R3	0.25	585	0.7344
00011010	R3	0.25	590	0.7272
00011010	R3	0.25	595	0.7209
00011010	R3	0.25	600	0.7165
00011010	R3	0.25	605	0.7108
00011010	R3	0.25	610	0.7054
00011010	R3	0.25	615	0.7006
00011010	R3	0.25	620	0.6951
00011010	R3	0.25	625	0.6907
00011010	R3	0.25	630	0.6852
00011010	R3	0.25	635	0.6802
00011010	R3	0.25	640	0.6753
00011010	R3	0.25	645	0.6696
00011010	R3	0.25	650	0.6658
00011010	R3	0.25	655	0.6598
00011010	R3	0.25	660	0.6537
00011010	R3	0.25	665	0.6498
00011010	R3	0.25	670	0.6438
00011010	R3	0.25	675	0.6382
00011010	R3	0.25	680	0.6332
00011010	R3	0.25	685	0.6268
00011010	R3	0.25	690	0.6215
00011010	R3	0.25	695	0.6161
00011010	R3	0.25	700	0.609
00011010	R3	0.25	705	0.6028
00011010	R3	0.25	710	0.5968
00011010	R3	0.25	715	0.5908
00011010	R3	0.25	720	0.5847
00011010	R3	0.25	725	0.5792
00011010	R3	0.25	730	0.573
00011010	R3	0.25	735	0.5663
00011010	R3	0.25	740	0.5602
00011010	R3	0.25	745	0.5529
00011010	R3	0.25	750	0.5478
00011010	R3	0.25	755	0.5412
00011010	R3	0.25	760	0.5353
00011010	R3	0.25	765	0.5288
00011010	R3	0.25	770	0.5211
00011010	R3	0.25	775	0.5153
00011010	R3	0.25	780	0.5093
00011011	R3	0.0025	380	2.5701
00011011	R3	0.0025	385	2.4449
00011011	R3	0.0025	390	2.3274
00011011	R3	0.0025	395	2.2188
00011011	R3	0.0025	400	2.1267
00011011	R3	0.0025	405	2.0456
00011011	R3	0.0025	410	1.9689
00011011	R3	0.0025	415	1.8933
00011011	R3	0.0025	420	1.8176
00011011	R3	0.0025	425	1.7494
00011011	R3	0.0025	430	1.6779
00011011	R3	0.0025	435	1.6082
00011011	R3	0.0025	440	1.5511
00011011	R3	0.0025	445	1.4978
00011011	R3	0.0025	450	1.4503
00011011	R3	0.0025	455	1.4132
00011011	R3	0.0025	460	1.382
00011011	R3	0.0025	465	1.3531
00011011	R3	0.0025	470	1.3284
00011011	R3	0.0025	475	1.3083
00011011	R3	0.0025	480	1.2882
00011011	R3	0.0025	485	1.2695
00011011	R3	0.0025	490	1.251
00011011	R3	0.0025	495	1.2343
00011011	R3	0.0025	500	1.219
00011011	R3	0.0025	505	1.205
00011011	R3	0.0025	510	1.1932
00011011	R3	0.0025	515	1.1817
00011011	R3	0.0025	520	1.1726
00011011	R3	0.0025	525	1.1625
00011011	R3	0.0025	530	1.1524
00011011	R3	0.0025	535	1.1418
00011011	R3	0.0025	540	1.1301
00011011	R3	0.0025	545	1.1209
00011011	R3	0.0025	550	1.1152
00011011	R3	0.0025	555	1.1054
00011011	R3	0.0025	560	1.0938
00011011	R3	0.0025	565	1.0817
00011011	R3	0.0025	570	1.0711
00011011	R3	0.0025	575	1.0607
00011011	R3	0.0025	580	1.0504
00011011	R3	0.0025	585	1.0425
00011011	R3	0.0025	590	1.0341
00011011	R3	0.0025	595	1.0239
00011011	R3	0.0025	600	1.0145
00011011	R3	0.0025	605	1.007
00011011	R3	0.0025	610	0.9986
00011011	R3	0.0025	615	0.9894
00011011	R3	0.0025	620	0.9823
00011011	R3	0.0025	625	0.9739
00011011	R3	0.0025	630	0.9659
00011011	R3	0.0025	635	0.9579
00011011	R3	0.0025	640	0.9496
00011011	R3	0.0025	645	0.9419
00011011	R3	0.0025	650	0.9337
00011011	R3	0.0025	655	0.9242
00011011	R3	0.0025	660	0.9175
00011011	R3	0.0025	665	0.9091
00011011	R3	0.0025	670	0.8995
00011011	R3	0.0025	675	0.8922
00011011	R3	0.0025	680	0.8841
00011011	R3	0.0025	685	0.8762
00011011	R3	0.0025	690	0.8685
00011011	R3	0.0025	695	0.8594
00011011	R3	0.0025	700	0.8509
00011011	R3	0.0025	705	0.8428
00011011	R3	0.0025	710	0.8351
00011011	R3	0.0025	715	0.8268
00011011	R3	0.0025	720	0.8193
00011011	R3	0.0025	725	0.8108
00011011	R3	0.0025	730	0.8042
00011011	R3	0.0025	735	0.7948
00011011	R3	0.0025	740	0.7875
00011011	R3	0.0025	745	0.7798
00011011	R3	0.0025	750	0.7717
00011011	R3	0.0025	755	0.7644
00011011	R3	0.0025	760	0.7563
00011011	R3	0.0025	765	0.7485
00011011	R3	0.0025	770	0.7394
00011011	R3	0.0025	775	0.7335
00011011	R3	0.0025	780	0.7258
00011011	R3	0.025	380	2.5593
00011011	R3	0.025	385	2.458
00011011	R3	0.025	390	2.3346
00011011	R3	0.025	395	2.2173
00011011	R3	0.025	400	2.1151
00011011	R3	0.025	405	2.0363
00011011	R3	0.025	410	1.9588
00011011	R3	0.025	415	1.8837
00011011	R3	0.025	420	1.8072
00011011	R3	0.025	425	1.7394
00011011	R3	0.025	430	1.6685
00011011	R3	0.025	435	1.5968
00011011	R3	0.025	440	1.5388
00011011	R3	0.025	445	1.4824
00011011	R3	0.025	450	1.4342
00011011	R3	0.025	455	1.3943
00011011	R3	0.025	460	1.3624
00011011	R3	0.025	465	1.333
00011011	R3	0.025	470	1.3065
00011011	R3	0.025	475	1.2858
00011011	R3	0.025	480	1.2655
00011011	R3	0.025	485	1.2465
00011011	R3	0.025	490	1.2268
00011011	R3	0.025	495	1.2106
00011011	R3	0.025	500	1.1952
00011011	R3	0.025	505	1.1801
00011011	R3	0.025	510	1.167
00011011	R3	0.025	515	1.1564
00011011	R3	0.025	520	1.1467
00011011	R3	0.025	525	1.1359
00011011	R3	0.025	530	1.1273
00011011	R3	0.025	535	1.1166
00011011	R3	0.025	540	1.1046
00011011	R3	0.025	545	1.0966
00011011	R3	0.025	550	1.091
00011011	R3	0.025	555	1.0814
00011011	R3	0.025	560	1.0694
00011011	R3	0.025	565	1.0592
00011011	R3	0.025	570	1.0487
00011011	R3	0.025	575	1.0395
00011011	R3	0.025	580	1.0303
00011011	R3	0.025	585	1.0222
00011011	R3	0.025	590	1.0142
00011011	R3	0.025	595	1.0061
00011011	R3	0.025	600	0.9981
00011011	R3	0.025	605	0.9906
00011011	R3	0.025	610	0.9824
00011011	R3	0.025	615	0.9753
00011011	R3	0.025	620	0.9672
00011011	R3	0.025	625	0.9609
00011011	R3	0.025	630	0.9542
00011011	R3	0.025	635	0.9457
00011011	R3	0.025	640	0.9394
00011011	R3	0.025	645	0.9318
00011011	R3	0.025	650	0.9242
00011011	R3	0.025	655	0.9155
00011011	R3	0.025	660	0.9096
00011011	R3	0.025	665	0.9013
00011011	R3	0.025	670	0.8945
00011011	R3	0.025	675	0.8853
00011011	R3	0.025	680	0.878
00011011	R3	0.025	685	0.8708
00011011	R3	0.025	690	0.8629
00011011	R3	0.025	695	0.8533
00011011	R3	0.025	700	0.8465
00011011	R3	0.025	705	0.8375
00011011	R3	0.025	710	0.8305
00011011	R3	0.025	715	0.8224
00011011	R3	0.025	720	0.8139
00011011	R3	0.025	725	0.805
00011011	R3	0.025	730	0.7968
00011011	R3	0.025	735	0.7908
00011011	R3	0.025	740	0.7816
00011011	R3	0.025	745	0.7734
00011011	R3	0.025	750	0.7649
00011011	R3	0.025	755	0.756
00011011	R3	0.025	760	0.749
00011011	R3	0.025	765	0.7407
00011011	R3	0.025	770	0.7316
00011011	R3	0.025	775	0.7219
00011011	R3	0.025	780	0.7138
00011011	R3	0.25	380	2.7159
00011011	R3	0.25	385	2.5958
00011011	R3	0.25	390	2.4765
00011011	R3	0.25	395	2.3518
00011011	R3	0.25	400	2.2465
00011011	R3	0.25	405	2.1697
00011011	R3	0.25	410	2.0838
00011011	R3	0.25	415	1.9993
00011011	R3	0.25	420	1.9156
00011011	R3	0.25	425	1.8412
00011011	R3	0.25	430	1.763
00011011	R3	0.25	435	1.6835
00011011	R3	0.25	440	1.6179
00011011	R3	0.25	445	1.5531
00011011	R3	0.25	450	1.4947
00011011	R3	0.25	455	1.4485
00011011	R3	0.25	460	1.4102
00011011	R3	0.25	465	1.3769
00011011	R3	0.25	470	1.3479
00011011	R3	0.25	475	1.3248
00011011	R3	0.25	480	1.3027
00011011	R3	0.25	485	1.2825
00011011	R3	0.25	490	1.2624
00011011	R3	0.25	495	1.2453
00011011	R3	0.25	500	1.2292
00011011	R3	0.25	505	1.2138
00011011	R3	0.25	510	1.2008
00011011	R3	0.25	515	1.1902
00011011	R3	0.25	520	1.1807
00011011	R3	0.25	525	1.1705
00011011	R3	0.25	530	1.1604
00011011	R3	0.25	535	1.1505
00011011	R3	0.25	540	1.1395
00011011	R3	0.25	545	1.1308
00011011	R3	0.25	550	1.126
00011011	R3	0.25	555	1.1168
00011011	R3	0.25	560	1.1069
00011011	R3	0.25	565	1.0964
00011011	R3	0.25	570	1.087
00011011	R3	0.25	575	1.079
00011011	R3	0.25	580	1.0706
00011011	R3	0.25	585	1.0642
00011011	R3	0.25	590	1.0563
00011011	R3	0.25	595	1.0494
00011011	R3	0.25	600	1.0433
00011011	R3	0.25	605	1.0374
00011011	R3	0.25	610	1.0317
00011011	R3	0.25	615	1.0246
00011011	R3	0.25	620	1.0195
00011011	R3	0.25	625	1.0126
00011011	R3	0.25	630	1.0067
00011011	R3	0.25	635	1
00011011	R3	0.25	640	0.994
00011011	R3	0.25	645	0.9869
00011011	R3	0.25	650	0.9817
00011011	R3	0.25	655	0.9732
00011011	R3	0.25	660	0.9662
00011011	R3	0.25	665	0.9598
00011011	R3	0.25	670	0.952
00011011	R3	0.25	675	0.9453
00011011	R3	0.25	680	0.937
00011011	R3	0.25	685	0.929
00011011	R3	0.25	690	0.9201
00011011	R3	0.25	695	0.9116
00011011	R3	0.25	700	0.9019
00011011	R3	0.25	705	0.8931
00011011	R3	0.25	710	0.884
00011011	R3	0.25	715	0.8749
00011011	R3	0.25	720	0.8658
00011011	R3	0.25	725	0.8568
00011011	R3	0.25	730	0.8476
00011011	R3	0.25	735	0.8381
00011011	R3	0.25	740	0.8281
00011011	R3	0.25	745	0.818
00011011	R3	0.25	750	0.8081
00011011	R3	0.25	755	0.7982
00011011	R3	0.25	760	0.7884
00011011	R3	0.25	765	0.7767
00011011	R3	0.25	770	0.7668
00011011	R3	0.25	775	0.7587
00011011	R3	0.25	780	0.7466
00011100	R3	0.0025	380	2.0453
00011100	R3	0.0025	385	1.9178
00011100	R3	0.0025	390	1.7921
00011100	R3	0.0025	395	1.6769
00011100	R3	0.0025	400	1.5823
00011100	R3	0.0025	405	1.5104
00011100	R3	0.0025	410	1.4441
00011100	R3	0.0025	415	1.3845
00011100	R3	0.0025	420	1.3314
00011100	R3	0.0025	425	1.2875
00011100	R3	0.0025	430	1.2417
00011100	R3	0.0025	435	1.1966
00011100	R3	0.0025	440	1.1628
00011100	R3	0.0025	445	1.1306
00011100	R3	0.0025	450	1.1028
00011100	R3	0.0025	455	1.0791
00011100	R3	0.0025	460	1.0583
00011100	R3	0.0025	465	1.0378
00011100	R3	0.0025	470	1.0192
00011100	R3	0.0025	475	1.0031
00011100	R3	0.0025	480	0.9867
00011100	R3	0.0025	485	0.9724
00011100	R3	0.0025	490	0.9566
00011100	R3	0.0025	495	0.9447
00011100	R3	0.0025	500	0.932
00011100	R3	0.0025	505	0.9206
00011100	R3	0.0025	510	0.91
00011100	R3	0.0025	515	0.9007
00011100	R3	0.0025	520	0.8924
00011100	R3	0.0025	525	0.883
00011100	R3	0.0025	530	0.8754
00011100	R3	0.0025	535	0.8661
00011100	R3	0.0025	540	0.8557
00011100	R3	0.0025	545	0.8481
00011100	R3	0.0025	550	0.8423
00011100	R3	0.0025	555	0.8341
00011100	R3	0.0025	560	0.8262
00011100	R3	0.0025	565	0.8169
00011100	R3	0.0025	570	0.8086
00011100	R3	0.0025	575	0.8012
00011100	R3	0.0025	580	0.7936
00011100	R3	0.0025	585	0.7865
00011100	R3	0.0025	590	0.7801
00011100	R3	0.0025	595	0.7729
00011100	R3	0.0025	600	0.7655
00011100	R3	0.0025	605	0.7603
00011100	R3	0.0025	610	0.7533
00011100	R3	0.0025	615	0.7477
00011100	R3	0.0025	620	0.7418
00011100	R3	0.0025	625	0.7358
00011100	R3	0.0025	630	0.7296
00011100	R3	0.0025	635	0.7238
00011100	R3	0.0025	640	0.7188
00011100	R3	0.0025	645	0.7123
00011100	R3	0.0025	650	0.7076
00011100	R3	0.0025	655	0.7008
00011100	R3	0.0025	660	0.6964
00011100	R3	0.0025	665	0.6898
00011100	R3	0.0025	670	0.6837
00011100	R3	0.0025	675	0.679
00011100	R3	0.0025	680	0.6734
00011100	R3	0.0025	685	0.6676
00011100	R3	0.0025	690	0.6619
00011100	R3	0.0025	695	0.6544
00011100	R3	0.0025	700	0.6484
00011100	R3	0.0025	705	0.643
00011100	R3	0.0025	710	0.638
00011100	R3	0.0025	715	0.632
00011100	R3	0.0025	720	0.6264
00011100	R3	0.0025	725	0.6202
00011100	R3	0.0025	730	0.6146
00011100	R3	0.0025	735	0.6095
00011100	R3	0.0025	740	0.6042
00011100	R3	0.0025	745	0.5974
00011100	R3	0.0025	750	0.5914
00011100	R3	0.0025	755	0.5861
00011100	R3	0.0025	760	0.5806
00011100	R3	0.0025	765	0.5742
00011100	R3	0.0025	770	0.5682
00011100	R3	0.0025	775	0.5633
00011100	R3	0.0025	780	0.5571
00011100	R3	0.025	380	2.0013
00011100	R3	0.025	385	1.8626
00011100	R3	0.025	390	1.7342
00011100	R3	0.025	395	1.6081
00011100	R3	0.025	400	1.5087
00011100	R3	0.025	405	1.4346
00011100	R3	0.025	410	1.3652
00011100	R3	0.025	415	1.3002
00011100	R3	0.025	420	1.2435
00011100	R3	0.025	425	1.1972
00011100	R3	0.025	430	1.1492
00011100	R3	0.025	435	1.1029
00011100	R3	0.025	440	1.067
00011100	R3	0.025	445	1.033
00011100	R3	0.025	450	1.0026
00011100	R3	0.025	455	0.9766
00011100	R3	0.025	460	0.9545
00011100	R3	0.025	465	0.9317
00011100	R3	0.025	470	0.9108
00011100	R3	0.025	475	0.8928
00011100	R3	0.025	480	0.8757
00011100	R3	0.025	485	0.859
00011100	R3	0.025	490	0.8423
00011100	R3	0.025	495	0.8297
00011100	R3	0.025	500	0.8163
00011100	R3	0.025	505	0.8047
00011100	R3	0.025	510	0.793
00011100	R3	0.025	515	0.7829
00011100	R3	0.025	520	0.7743
00011100	R3	0.025	525	0.7635
00011100	R3	0.025	530	0.7551
00011100	R3	0.025	535	0.745
00011100	R3	0.025	540	0.7357
00011100	R3	0.025	545	0.7264
00011100	R3	0.025	550	0.7211
00011100	R3	0.025	555	0.7113
00011100	R3	0.025	560	0.7023
00011100	R3	0.025	565	0.6932
00011100	R3	0.025	570	0.6847
00011100	R3	0.025	575	0.6777
00011100	R3	0.025	580	0.6699
00011100	R3	0.025	585	0.6637
00011100	R3	0.025	590	0.6551
00011100	R3	0.025	595	0.6491
00011100	R3	0.025	600	0.6427
00011100	R3	0.025	605	0.6366
00011100	R3	0.025	610	0.6302
00011100	R3	0.025	615	0.6244
00011100	R3	0.025	620	0.6184
00011100	R3	0.025	625	0.6131
00011100	R3	0.025	630	0.6072
00011100	R3	0.025	635	0.6015
00011100	R3	0.025	640	0.5969
00011100	R3	0.025	645	0.5909
00011100	R3	0.025	650	0.5863
00011100	R3	0.025	655	0.5801
00011100	R3	0.025	660	0.5751
00011100	R3	0.025	665	0.5694
00011100	R3	0.025	670	0.5633
00011100	R3	0.025	675	0.5578
00011100	R3	0.025	680	0.5521
00011100	R3	0.025	685	0.5468
00011100	R3	0.025	690	0.542
00011100	R3	0.025	695	0.5355
00011100	R3	0.025	700	0.53
00011100	R3	0.025	705	0.5228
00011100	R3	0.025	710	0.5178
00011100	R3	0.025	715	0.5129
00011100	R3	0.025	720	0.5076
00011100	R3	0.025	725	0.5013
00011100	R3	0.025	730	0.4965
00011100	R3	0.025	735	0.4917
00011100	R3	0.025	740	0.4856
00011100	R3	0.025	745	0.4797
00011100	R3	0.025	750	0.4726
00011100	R3	0.025	755	0.4671
00011100	R3	0.025	760	0.4623
00011100	R3	0.025	765	0.4568
00011100	R3	0.025	770	0.4494
00011100	R3	0.025	775	0.444
00011100	R3	0.025	780	0.4386
00011100	R3	0.25	380	2.1511
00011100	R3	0.25	385	2.0113
00011100	R3	0.25	390	1.8745
00011100	R3	0.25	395	1.7496
00011100	R3	0.25	400	1.6515
00011100	R3	0.25	405	1.5782
00011100	R3	0.25	410	1.5079
00011100	R3	0.25	415	1.4388
00011100	R3	0.25	420	1.3775
00011100	R3	0.25	425	1.3275
00011100	R3	0.25	430	1.2756
00011100	R3	0.25	435	1.2253
00011100	R3	0.25	440	1.1847
00011100	R3	0.25	445	1.1461
00011100	R3	0.25	450	1.1113
00011100	R3	0.25	455	1.0819
00011100	R3	0.25	460	1.0564
00011100	R3	0.25	465	1.0319
00011100	R3	0.25	470	1.01
00011100	R3	0.25	475	0.991
00011100	R3	0.25	480	0.9727
00011100	R3	0.25	485	0.9562
00011100	R3	0.25	490	0.9392
00011100	R3	0.25	495	0.9245
00011100	R3	0.25	500	0.9109
00011100	R3	0.25	505	0.8982
00011100	R3	0.25	510	0.8865
00011100	R3	0.25	515	0.877
00011100	R3	0.25	520	0.8678
00011100	R3	0.25	525	0.8575
00011100	R3	0.25	530	0.8495
00011100	R3	0.25	535	0.8405
00011100	R3	0.25	540	0.8297
00011100	R3	0.25	545	0.8225
00011100	R3	0.25	550	0.8157
00011100	R3	0.25	555	0.8077
00011100	R3	0.25	560	0.7985
00011100	R3	0.25	565	0.7894
00011100	R3	0.25	570	0.7816
00011100	R3	0.25	575	0.7736
00011100	R3	0.25	580	0.7672
00011100	R3	0.25	585	0.7605
00011100	R3	0.25	590	0.7537
00011100	R3	0.25	595	0.7465
00011100	R3	0.25	600	0.7417
00011100	R3	0.25	605	0.7358
00011100	R3	0.25	610	0.7302
00011100	R3	0.25	615	0.7245
00011100	R3	0.25	620	0.7192
00011100	R3	0.25	625	0.7136
00011100	R3	0.25	630	0.7084
00011100	R3	0.25	635	0.7025
00011100	R3	0.25	640	0.698
00011100	R3	0.25	645	0.6924
00011100	R3	0.25	650	0.6868
00011100	R3	0.25	655	0.6813
00011100	R3	0.25	660	0.6759
00011100	R3	0.25	665	0.6705
00011100	R3	0.25	670	0.6645
00011100	R3	0.25	675	0.6596
00011100	R3	0.25	680	0.6536
00011100	R3	0.25	685	0.6477
00011100	R3	0.25	690	0.642
00011100	R3	0.25	695	0.6347
00011100	R3	0.25	700	0.6287
00011100	R3	0.25	705	0.6221
00011100	R3	0.25	710	0.6154
00011100	R3	0.25	715	0.609
00011100	R3	0.25	720	0.6029
00011100	R3	0.25	725	0.5971
00011100	R3	0.25	730	0.5905
00011100	R3	0.25	735	0.5844
00011100	R3	0.25	740	0.578
00011100	R3	0.25	745	0.5714
00011100	R3	0.25	750	0.5648
00011100	R3	0.25	755	0.5572
00011100	R3	0.25	760	0.5509
00011100	R3	0.25	765	0.5441
00011100	R3	0.25	770	0.5372
00011100	R3	0.25	775	0.5304
00011100	R3	0.25	780	0.5241
00011101	R3	0.0025	380	2.5391
00011101	R3	0.0025	385	2.4159
00011101	R3	0.0025	390	2.3111
00011101	R3	0.0025	395	2.1916
00011101	R3	0.0025	400	2.0921
00011101	R3	0.0025	405	2.0126
00011101	R3	0.0025	410	1.9327
00011101	R3	0.0025	415	1.8529
00011101	R3	0.0025	420	1.7733
00011101	R3	0.0025	425	1.7
00011101	R3	0.0025	430	1.626
00011101	R3	0.0025	435	1.5545
00011101	R3	0.0025	440	1.4985
00011101	R3	0.0025	445	1.4454
00011101	R3	0.0025	450	1.399
00011101	R3	0.0025	455	1.3617
00011101	R3	0.0025	460	1.3298
00011101	R3	0.0025	465	1.3014
00011101	R3	0.0025	470	1.2768
00011101	R3	0.0025	475	1.2568
00011101	R3	0.0025	480	1.2378
00011101	R3	0.0025	485	1.2196
00011101	R3	0.0025	490	1.2012
00011101	R3	0.0025	495	1.1855
00011101	R3	0.0025	500	1.1707
00011101	R3	0.0025	505	1.157
00011101	R3	0.0025	510	1.1448
00011101	R3	0.0025	515	1.1344
00011101	R3	0.0025	520	1.1254
00011101	R3	0.0025	525	1.1156
00011101	R3	0.0025	530	1.1054
00011101	R3	0.0025	535	1.095
00011101	R3	0.0025	540	1.0838
00011101	R3	0.0025	545	1.0753
00011101	R3	0.0025	550	1.0698
00011101	R3	0.0025	555	1.0598
00011101	R3	0.0025	560	1.048
00011101	R3	0.0025	565	1.0365
00011101	R3	0.0025	570	1.026
00011101	R3	0.0025	575	1.0166
00011101	R3	0.0025	580	1.0069
00011101	R3	0.0025	585	0.9979
00011101	R3	0.0025	590	0.9894
00011101	R3	0.0025	595	0.9805
00011101	R3	0.0025	600	0.9711
00011101	R3	0.0025	605	0.9639
00011101	R3	0.0025	610	0.9556
00011101	R3	0.0025	615	0.9467
00011101	R3	0.0025	620	0.9398
00011101	R3	0.0025	625	0.9316
00011101	R3	0.0025	630	0.9235
00011101	R3	0.0025	635	0.9157
00011101	R3	0.0025	640	0.9086
00011101	R3	0.0025	645	0.9001
00011101	R3	0.0025	650	0.8922
00011101	R3	0.0025	655	0.883
00011101	R3	0.0025	660	0.8759
00011101	R3	0.0025	665	0.8679
00011101	R3	0.0025	670	0.8592
00011101	R3	0.0025	675	0.8523
00011101	R3	0.0025	680	0.8439
00011101	R3	0.0025	685	0.8363
00011101	R3	0.0025	690	0.8283
00011101	R3	0.0025	695	0.8201
00011101	R3	0.0025	700	0.8103
00011101	R3	0.0025	705	0.8026
00011101	R3	0.0025	710	0.7944
00011101	R3	0.0025	715	0.7867
00011101	R3	0.0025	720	0.7791
00011101	R3	0.0025	725	0.7707
00011101	R3	0.0025	730	0.7632
00011101	R3	0.0025	735	0.7541
00011101	R3	0.0025	740	0.7481
00011101	R3	0.0025	745	0.7386
00011101	R3	0.0025	750	0.7305
00011101	R3	0.0025	755	0.724
00011101	R3	0.0025	760	0.7158
00011101	R3	0.0025	765	0.7073
00011101	R3	0.0025	770	0.7
00011101	R3	0.0025	775	0.692
00011101	R3	0.0025	780	0.6853
00011101	R3	0.025	380	2.6599
00011101	R3	0.025	385	2.5681
00011101	R3	0.025	390	2.4849
00011101	R3	0.025	395	2.3865
00011101	R3	0.025	400	2.2949
00011101	R3	0.025	405	2.2258
00011101	R3	0.025	410	2.1576
00011101	R3	0.025	415	2.0908
00011101	R3	0.025	420	2.0196
00011101	R3	0.025	425	1.9548
00011101	R3	0.025	430	1.8835
00011101	R3	0.025	435	1.8101
00011101	R3	0.025	440	1.751
00011101	R3	0.025	445	1.6958
00011101	R3	0.025	450	1.6462
00011101	R3	0.025	455	1.6071
00011101	R3	0.025	460	1.5752
00011101	R3	0.025	465	1.5463
00011101	R3	0.025	470	1.521
00011101	R3	0.025	475	1.4999
00011101	R3	0.025	480	1.4809
00011101	R3	0.025	485	1.4622
00011101	R3	0.025	490	1.4439
00011101	R3	0.025	495	1.4282
00011101	R3	0.025	500	1.4134
00011101	R3	0.025	505	1.3997
00011101	R3	0.025	510	1.3877
00011101	R3	0.025	515	1.3784
00011101	R3	0.025	520	1.37
00011101	R3	0.025	525	1.3603
00011101	R3	0.025	530	1.3513
00011101	R3	0.025	535	1.341
00011101	R3	0.025	540	1.3299
00011101	R3	0.025	545	1.3217
00011101	R3	0.025	550	1.3167
00011101	R3	0.025	555	1.3071
00011101	R3	0.025	560	1.2955
00011101	R3	0.025	565	1.2844
00011101	R3	0.025	570	1.2733
00011101	R3	0.025	575	1.2638
00011101	R3	0.025	580	1.2552
00011101	R3	0.025	585	1.2454
00011101	R3	0.025	590	1.2384
00011101	R3	0.025	595	1.2299
00011101	R3	0.025	600	1.2215
00011101	R3	0.025	605	1.2137
00011101	R3	0.025	610	1.2059
00011101	R3	0.025	615	1.1968
00011101	R3	0.025	620	1.1892
00011101	R3	0.025	625	1.1817
00011101	R3	0.025	630	1.1738
00011101	R3	0.025	635	1.1663
00011101	R3	0.025	640	1.158
00011101	R3	0.025	645	1.1499
00011101	R3	0.025	650	1.143
00011101	R3	0.025	655	1.1328
00011101	R3	0.025	660	1.1258
00011101	R3	0.025	665	1.1175
00011101	R3	0.025	670	1.109
00011101	R3	0.025	675	1.1002
00011101	R3	0.025	680	1.0919
00011101	R3	0.025	685	1.083
00011101	R3	0.025	690	1.0756
00011101	R3	0.025	695	1.0657
00011101	R3	0.025	700	1.058
00011101	R3	0.025	705	1.0489
00011101	R3	0.025	710	1.0407
00011101	R3	0.025	715	1.0321
00011101	R3	0.025	720	1.0234
00011101	R3	0.025	725	1.0145
00011101	R3	0.025	730	1.0063
00011101	R3	0.025	735	1
00011101	R3	0.025	740	0.989
00011101	R3	0.025	745	0.9813
00011101	R3	0.025	750	0.9724
00011101	R3	0.025	755	0.9633
00011101	R3	0.025	760	0.9543
00011101	R3	0.025	765	0.9474
00011101	R3	0.025	770	0.9374
00011101	R3	0.025	775	0.9277
00011101	R3	0.025	780	0.9196
00011101	R3	0.25	380	2.7163
00011101	R3	0.25	385	2.6013
00011101	R3	0.25	390	2.4683
00011101	R3	0.25	395	2.3354
00011101	R3	0.25	400	2.2337
00011101	R3	0.25	405	2.1509
00011101	R3	0.25	410	2.0739
00011101	R3	0.25	415	1.9894
00011101	R3	0.25	420	1.9057
00011101	R3	0.25	425	1.8289
00011101	R3	0.25	430	1.7478
00011101	R3	0.25	435	1.6675
00011101	R3	0.25	440	1.6015
00011101	R3	0.25	445	1.5378
00011101	R3	0.25	450	1.4811
00011101	R3	0.25	455	1.4368
00011101	R3	0.25	460	1.4009
00011101	R3	0.25	465	1.3681
00011101	R3	0.25	470	1.341
00011101	R3	0.25	475	1.3192
00011101	R3	0.25	480	1.299
00011101	R3	0.25	485	1.2798
00011101	R3	0.25	490	1.2608
00011101	R3	0.25	495	1.2446
00011101	R3	0.25	500	1.2297
00011101	R3	0.25	505	1.216
00011101	R3	0.25	510	1.2051
00011101	R3	0.25	515	1.1953
00011101	R3	0.25	520	1.1873
00011101	R3	0.25	525	1.1781
00011101	R3	0.25	530	1.169
00011101	R3	0.25	535	1.1597
00011101	R3	0.25	540	1.1496
00011101	R3	0.25	545	1.1422
00011101	R3	0.25	550	1.139
00011101	R3	0.25	555	1.1302
00011101	R3	0.25	560	1.1206
00011101	R3	0.25	565	1.109
00011101	R3	0.25	570	1.1008
00011101	R3	0.25	575	1.0922
00011101	R3	0.25	580	1.0852
00011101	R3	0.25	585	1.0787
00011101	R3	0.25	590	1.0708
00011101	R3	0.25	595	1.0641
00011101	R3	0.25	600	1.0589
00011101	R3	0.25	605	1.0515
00011101	R3	0.25	610	1.0463
00011101	R3	0.25	615	1.0403
00011101	R3	0.25	620	1.0336
00011101	R3	0.25	625	1.0283
00011101	R3	0.25	630	1.0216
00011101	R3	0.25	635	1.015
00011101	R3	0.25	640	1.0092
00011101	R3	0.25	645	1.0017
00011101	R3	0.25	650	0.9953
00011101	R3	0.25	655	0.9879
00011101	R3	0.25	660	0.9804
00011101	R3	0.25	665	0.9736
00011101	R3	0.25	670	0.9658
00011101	R3	0.25	675	0.9575
00011101	R3	0.25	680	0.9501
00011101	R3	0.25	685	0.942
00011101	R3	0.25	690	0.9337
00011101	R3	0.25	695	0.9249
00011101	R3	0.25	700	0.9154
00011101	R3	0.25	705	0.9068
00011101	R3	0.25	710	0.8979
00011101	R3	0.25	715	0.8885
00011101	R3	0.25	720	0.8793
00011101	R3	0.25	725	0.8697
00011101	R3	0.25	730	0.8608
00011101	R3	0.25	735	0.8509
00011101	R3	0.25	740	0.8414
00011101	R3	0.25	745	0.8317
00011101	R3	0.25	750	0.8211
00011101	R3	0.25	755	0.8111
00011101	R3	0.25	760	0.8017
00011101	R3	0.25	765	0.7908
00011101	R3	0.25	770	0.7809
00011101	R3	0.25	775	0.7719
00011101	R3	0.25	780	0.7612
00011110	R3	0.0025	380	2.3412
00011110	R3	0.0025	385	2.2174
00011110	R3	0.0025	390	2.0992
00011110	R3	0.0025	395	2.0008
00011110	R3	0.0025	400	1.9161
00011110	R3	0.0025	405	1.8528
00011110	R3	0.0025	410	1.7866
00011110	R3	0.0025	415	1.723
00011110	R3	0.0025	420	1.663
00011110	R3	0.0025	425	1.6094
00011110	R3	0.0025	430	1.5513
00011110	R3	0.0025	435	1.4907
00011110	R3	0.0025	440	1.4404
00011110	R3	0.0025	445	1.3921
00011110	R3	0.0025	450	1.3495
00011110	R3	0.0025	455	1.3159
00011110	R3	0.0025	460	1.2884
00011110	R3	0.0025	465	1.2633
00011110	R3	0.0025	470	1.2418
00011110	R3	0.0025	475	1.2249
00011110	R3	0.0025	480	1.2074
00011110	R3	0.0025	485	1.1935
00011110	R3	0.0025	490	1.1773
00011110	R3	0.0025	495	1.1642
00011110	R3	0.0025	500	1.1513
00011110	R3	0.0025	505	1.14
00011110	R3	0.0025	510	1.1303
00011110	R3	0.0025	515	1.1209
00011110	R3	0.0025	520	1.1146
00011110	R3	0.0025	525	1.1051
00011110	R3	0.0025	530	1.0987
00011110	R3	0.0025	535	1.0892
00011110	R3	0.0025	540	1.0789
00011110	R3	0.0025	545	1.0733
00011110	R3	0.0025	550	1.0677
00011110	R3	0.0025	555	1.0606
00011110	R3	0.0025	560	1.0504
00011110	R3	0.0025	565	1.0404
00011110	R3	0.0025	570	1.0324
00011110	R3	0.0025	575	1.0241
00011110	R3	0.0025	580	1.017
00011110	R3	0.0025	585	1.0087
00011110	R3	0.0025	590	1.0025
00011110	R3	0.0025	595	0.9944
00011110	R3	0.0025	600	0.987
00011110	R3	0.0025	605	0.9816
00011110	R3	0.0025	610	0.9747
00011110	R3	0.0025	615	0.9671
00011110	R3	0.0025	620	0.9613
00011110	R3	0.0025	625	0.9542
00011110	R3	0.0025	630	0.9468
00011110	R3	0.0025	635	0.9418
00011110	R3	0.0025	640	0.9346
00011110	R3	0.0025	645	0.9284
00011110	R3	0.0025	650	0.9207
00011110	R3	0.0025	655	0.9138
00011110	R3	0.0025	660	0.9084
00011110	R3	0.0025	665	0.9021
00011110	R3	0.0025	670	0.8946
00011110	R3	0.0025	675	0.889
00011110	R3	0.0025	680	0.8817
00011110	R3	0.0025	685	0.8763
00011110	R3	0.0025	690	0.8684
00011110	R3	0.0025	695	0.8611
00011110	R3	0.0025	700	0.8561
00011110	R3	0.0025	705	0.8495
00011110	R3	0.0025	710	0.8432
00011110	R3	0.0025	715	0.8361
00011110	R3	0.0025	720	0.8288
00011110	R3	0.0025	725	0.8224
00011110	R3	0.0025	730	0.8162
00011110	R3	0.0025	735	0.8107
00011110	R3	0.0025	740	0.8043
00011110	R3	0.0025	745	0.7965
00011110	R3	0.0025	750	0.7904
00011110	R3	0.0025	755	0.7842
00011110	R3	0.0025	760	0.7778
00011110	R3	0.0025	765	0.7735
00011110	R3	0.0025	770	0.7651
00011110	R3	0.0025	775	0.7598
00011110	R3	0.0025	780	0.7541
00011110	R3	0.025	380	2.5359
00011110	R3	0.025	385	2.4093
00011110	R3	0.025	390	2.2904
00011110	R3	0.025	395	2.1862
00011110	R3	0.025	400	2.1023
00011110	R3	0.025	405	2.0393
00011110	R3	0.025	410	1.9761
00011110	R3	0.025	415	1.915
00011110	R3	0.025	420	1.8543
00011110	R3	0.025	425	1.8005
00011110	R3	0.025	430	1.7411
00011110	R3	0.025	435	1.6758
00011110	R3	0.025	440	1.6219
00011110	R3	0.025	445	1.5711
00011110	R3	0.025	450	1.5254
00011110	R3	0.025	455	1.4903
00011110	R3	0.025	460	1.4618
00011110	R3	0.025	465	1.4361
00011110	R3	0.025	470	1.415
00011110	R3	0.025	475	1.3969
00011110	R3	0.025	480	1.3817
00011110	R3	0.025	485	1.3653
00011110	R3	0.025	490	1.3505
00011110	R3	0.025	495	1.3372
00011110	R3	0.025	500	1.3253
00011110	R3	0.025	505	1.3151
00011110	R3	0.025	510	1.3062
00011110	R3	0.025	515	1.2985
00011110	R3	0.025	520	1.2924
00011110	R3	0.025	525	1.2853
00011110	R3	0.025	530	1.2789
00011110	R3	0.025	535	1.2705
00011110	R3	0.025	540	1.2612
00011110	R3	0.025	545	1.2559
00011110	R3	0.025	550	1.2535
00011110	R3	0.025	555	1.2459
00011110	R3	0.025	560	1.2369
00011110	R3	0.025	565	1.2285
00011110	R3	0.025	570	1.2193
00011110	R3	0.025	575	1.2131
00011110	R3	0.025	580	1.2059
00011110	R3	0.025	585	1.1999
00011110	R3	0.025	590	1.194
00011110	R3	0.025	595	1.1872
00011110	R3	0.025	600	1.1806
00011110	R3	0.025	605	1.1753
00011110	R3	0.025	610	1.1698
00011110	R3	0.025	615	1.1645
00011110	R3	0.025	620	1.1579
00011110	R3	0.025	625	1.1524
00011110	R3	0.025	630	1.1463
00011110	R3	0.025	635	1.1418
00011110	R3	0.025	640	1.1357
00011110	R3	0.025	645	1.1293
00011110	R3	0.025	650	1.1237
00011110	R3	0.025	655	1.1174
00011110	R3	0.025	660	1.1112
00011110	R3	0.025	665	1.106
00011110	R3	0.025	670	1.0996
00011110	R3	0.025	675	1.092
00011110	R3	0.025	680	1.0859
00011110	R3	0.025	685	1.0814
00011110	R3	0.025	690	1.074
00011110	R3	0.025	695	1.0631
00011110	R3	0.025	700	1.0605
00011110	R3	0.025	705	1.0569
00011110	R3	0.025	710	1.0521
00011110	R3	0.025	715	1.0445
00011110	R3	0.025	720	1.0348
00011110	R3	0.025	725	1.025
00011110	R3	0.025	730	1.0189
00011110	R3	0.025	735	1.0136
00011110	R3	0.025	740	1.0071
00011110	R3	0.025	745	1.0004
00011110	R3	0.025	750	0.9934
00011110	R3	0.025	755	0.9873
00011110	R3	0.025	760	0.9795
00011110	R3	0.025	765	0.9726
00011110	R3	0.025	770	0.9654
00011110	R3	0.025	775	0.9562
00011110	R3	0.025	780	0.952
00011110	R3	0.25	380	2.287
00011110	R3	0.25	385	2.1582
00011110	R3	0.25	390	2.0407
00011110	R3	0.25	395	1.9303
00011110	R3	0.25	400	1.847
00011110	R3	0.25	405	1.7814
00011110	R3	0.25	410	1.7119
00011110	R3	0.25	415	1.6416
00011110	R3	0.25	420	1.5719
00011110	R3	0.25	425	1.5112
00011110	R3	0.25	430	1.4472
00011110	R3	0.25	435	1.38
00011110	R3	0.25	440	1.3208
00011110	R3	0.25	445	1.2599
00011110	R3	0.25	450	1.2058
00011110	R3	0.25	455	1.1629
00011110	R3	0.25	460	1.129
00011110	R3	0.25	465	1.0998
00011110	R3	0.25	470	1.0753
00011110	R3	0.25	475	1.056
00011110	R3	0.25	480	1.0384
00011110	R3	0.25	485	1.0198
00011110	R3	0.25	490	1.0024
00011110	R3	0.25	495	0.9875
00011110	R3	0.25	500	0.9736
00011110	R3	0.25	505	0.9607
00011110	R3	0.25	510	0.9502
00011110	R3	0.25	515	0.941
00011110	R3	0.25	520	0.9315
00011110	R3	0.25	525	0.9236
00011110	R3	0.25	530	0.9138
00011110	R3	0.25	535	0.9047
00011110	R3	0.25	540	0.8971
00011110	R3	0.25	545	0.8886
00011110	R3	0.25	550	0.8833
00011110	R3	0.25	555	0.8749
00011110	R3	0.25	560	0.8668
00011110	R3	0.25	565	0.8578
00011110	R3	0.25	570	0.8501
00011110	R3	0.25	575	0.842
00011110	R3	0.25	580	0.8359
00011110	R3	0.25	585	0.83
00011110	R3	0.25	590	0.8225
00011110	R3	0.25	595	0.8166
00011110	R3	0.25	600	0.8104
00011110	R3	0.25	605	0.8041
00011110	R3	0.25	610	0.7995
00011110	R3	0.25	615	0.7939
00011110	R3	0.25	620	0.7883
00011110	R3	0.25	625	0.7828
00011110	R3	0.25	630	0.7767
00011110	R3	0.25	635	0.7714
00011110	R3	0.25	640	0.7664
00011110	R3	0.25	645	0.7599
00011110	R3	0.25	650	0.755
00011110	R3	0.25	655	0.7483
00011110	R3	0.25	660	0.7429
00011110	R3	0.25	665	0.7377
00011110	R3	0.25	670	0.7309
00011110	R3	0.25	675	0.7257
00011110	R3	0.25	680	0.7202
00011110	R3	0.25	685	0.7135
00011110	R3	0.25	690	0.7067
00011110	R3	0.25	695	0.7017
00011110	R3	0.25	700	0.6935
00011110	R3	0.25	705	0.6864
00011110	R3	0.25	710	0.6809
00011110	R3	0.25	715	0.6746
00011110	R3	0.25	720	0.669
00011110	R3	0.25	725	0.662
00011110	R3	0.25	730	0.6553
00011110	R3	0.25	735	0.648
00011110	R3	0.25	740	0.6427
00011110	R3	0.25	745	0.6361
00011110	R3	0.25	750	0.6296
00011110	R3	0.25	755	0.6237
00011110	R3	0.25	760	0.6157
00011110	R3	0.25	765	0.6087
00011110	R3	0.25	770	0.6024
00011110	R3	0.25	775	0.5969
00011110	R3	0.25	780	0.5897
00011111	R3	0.0025	380	2.4719
00011111	R3	0.0025	385	2.348
00011111	R3	0.0025	390	2.2269
00011111	R3	0.0025	395	2.1084
00011111	R3	0.0025	400	2.0135
00011111	R3	0.0025	405	1.9325
00011111	R3	0.0025	410	1.8541
00011111	R3	0.0025	415	1.7736
00011111	R3	0.0025	420	1.697
00011111	R3	0.0025	425	1.6282
00011111	R3	0.0025	430	1.5559
00011111	R3	0.0025	435	1.4888
00011111	R3	0.0025	440	1.434
00011111	R3	0.0025	445	1.3818
00011111	R3	0.0025	450	1.3348
00011111	R3	0.0025	455	1.2982
00011111	R3	0.0025	460	1.2673
00011111	R3	0.0025	465	1.2401
00011111	R3	0.0025	470	1.2164
00011111	R3	0.0025	475	1.1975
00011111	R3	0.0025	480	1.1791
00011111	R3	0.0025	485	1.1608
00011111	R3	0.0025	490	1.1426
00011111	R3	0.0025	495	1.1275
00011111	R3	0.0025	500	1.1134
00011111	R3	0.0025	505	1.0999
00011111	R3	0.0025	510	1.0883
00011111	R3	0.0025	515	1.0788
00011111	R3	0.0025	520	1.0697
00011111	R3	0.0025	525	1.0606
00011111	R3	0.0025	530	1.0512
00011111	R3	0.0025	535	1.0419
00011111	R3	0.0025	540	1.0317
00011111	R3	0.0025	545	1.0239
00011111	R3	0.0025	550	1.0186
00011111	R3	0.0025	555	1.0102
00011111	R3	0.0025	560	1
00011111	R3	0.0025	565	0.9901
00011111	R3	0.0025	570	0.9812
00011111	R3	0.0025	575	0.9721
00011111	R3	0.0025	580	0.9645
00011111	R3	0.0025	585	0.9569
00011111	R3	0.0025	590	0.9498
00011111	R3	0.0025	595	0.9425
00011111	R3	0.0025	600	0.9345
00011111	R3	0.0025	605	0.9283
00011111	R3	0.0025	610	0.9213
00011111	R3	0.0025	615	0.9142
00011111	R3	0.0025	620	0.9081
00011111	R3	0.0025	625	0.9024
00011111	R3	0.0025	630	0.8954
00011111	R3	0.0025	635	0.8889
00011111	R3	0.0025	640	0.8817
00011111	R3	0.0025	645	0.8759
00011111	R3	0.0025	650	0.8694
00011111	R3	0.0025	655	0.8618
00011111	R3	0.0025	660	0.8557
00011111	R3	0.0025	665	0.8483
00011111	R3	0.0025	670	0.8409
00011111	R3	0.0025	675	0.8349
00011111	R3	0.0025	680	0.8271
00011111	R3	0.0025	685	0.8208
00011111	R3	0.0025	690	0.8134
00011111	R3	0.0025	695	0.8046
00011111	R3	0.0025	700	0.7973
00011111	R3	0.0025	705	0.7897
00011111	R3	0.0025	710	0.7827
00011111	R3	0.0025	715	0.7755
00011111	R3	0.0025	720	0.7684
00011111	R3	0.0025	725	0.7595
00011111	R3	0.0025	730	0.7521
00011111	R3	0.0025	735	0.7436
00011111	R3	0.0025	740	0.7369
00011111	R3	0.0025	745	0.7281
00011111	R3	0.0025	750	0.7192
00011111	R3	0.0025	755	0.7127
00011111	R3	0.0025	760	0.7049
00011111	R3	0.0025	765	0.6968
00011111	R3	0.0025	770	0.6887
00011111	R3	0.0025	775	0.6804
00011111	R3	0.0025	780	0.674
00011111	R3	0.025	380	2.5832
00011111	R3	0.025	385	2.4827
00011111	R3	0.025	390	2.3878
00011111	R3	0.025	395	2.2916
00011111	R3	0.025	400	2.2055
00011111	R3	0.025	405	2.1381
00011111	R3	0.025	410	2.0695
00011111	R3	0.025	415	2.0021
00011111	R3	0.025	420	1.9324
00011111	R3	0.025	425	1.8677
00011111	R3	0.025	430	1.7973
00011111	R3	0.025	435	1.7267
00011111	R3	0.025	440	1.6694
00011111	R3	0.025	445	1.6154
00011111	R3	0.025	450	1.5659
00011111	R3	0.025	455	1.5278
00011111	R3	0.025	460	1.4969
00011111	R3	0.025	465	1.4678
00011111	R3	0.025	470	1.4436
00011111	R3	0.025	475	1.425
00011111	R3	0.025	480	1.4062
00011111	R3	0.025	485	1.3881
00011111	R3	0.025	490	1.3704
00011111	R3	0.025	495	1.3547
00011111	R3	0.025	500	1.341
00011111	R3	0.025	505	1.3291
00011111	R3	0.025	510	1.317
00011111	R3	0.025	515	1.3079
00011111	R3	0.025	520	1.2995
00011111	R3	0.025	525	1.2917
00011111	R3	0.025	530	1.2829
00011111	R3	0.025	535	1.2732
00011111	R3	0.025	540	1.2636
00011111	R3	0.025	545	1.2553
00011111	R3	0.025	550	1.2517
00011111	R3	0.025	555	1.2436
00011111	R3	0.025	560	1.2325
00011111	R3	0.025	565	1.2216
00011111	R3	0.025	570	1.2118
00011111	R3	0.025	575	1.2023
00011111	R3	0.025	580	1.1942
00011111	R3	0.025	585	1.1869
00011111	R3	0.025	590	1.1789
00011111	R3	0.025	595	1.1716
00011111	R3	0.025	600	1.1635
00011111	R3	0.025	605	1.1564
00011111	R3	0.025	610	1.1474
00011111	R3	0.025	615	1.1417
00011111	R3	0.025	620	1.1341
00011111	R3	0.025	625	1.1271
00011111	R3	0.025	630	1.1205
00011111	R3	0.025	635	1.1125
00011111	R3	0.025	640	1.106
00011111	R3	0.025	645	1.0984
00011111	R3	0.025	650	1.0911
00011111	R3	0.025	655	1.0827
00011111	R3	0.025	660	1.076
00011111	R3	0.025	665	1.0677
00011111	R3	0.025	670	1.0598
00011111	R3	0.025	675	1.0516
00011111	R3	0.025	680	1.0438
00011111	R3	0.025	685	1.0366
00011111	R3	0.025	690	1.0302
00011111	R3	0.025	695	1.0191
00011111	R3	0.025	700	1.0124
00011111	R3	0.025	705	1.0048
00011111	R3	0.025	710	0.9986
00011111	R3	0.025	715	0.9904
00011111	R3	0.025	720	0.9817
00011111	R3	0.025	725	0.9727
00011111	R3	0.025	730	0.9648
00011111	R3	0.025	735	0.9583
00011111	R3	0.025	740	0.9495
00011111	R3	0.025	745	0.9408
00011111	R3	0.025	750	0.9327
00011111	R3	0.025	755	0.9245
00011111	R3	0.025	760	0.9169
00011111	R3	0.025	765	0.9095
00011111	R3	0.025	770	0.9003
00011111	R3	0.025	775	0.8908
00011111	R3	0.025	780	0.8855
00011111	R3	0.25	380	2.5854
00011111	R3	0.25	385	2.4803
00011111	R3	0.25	390	2.3571
00011111	R3	0.25	395	2.2348
00011111	R3	0.25	400	2.1434
00011111	R3	0.25	405	2.0689
00011111	R3	0.25	410	1.9891
00011111	R3	0.25	415	1.9129
00011111	R3	0.25	420	1.8334
00011111	R3	0.25	425	1.762
00011111	R3	0.25	430	1.6862
00011111	R3	0.25	435	1.6123
00011111	R3	0.25	440	1.5493
00011111	R3	0.25	445	1.4873
00011111	R3	0.25	450	1.4313
00011111	R3	0.25	455	1.3871
00011111	R3	0.25	460	1.3509
00011111	R3	0.25	465	1.3199
00011111	R3	0.25	470	1.2945
00011111	R3	0.25	475	1.2736
00011111	R3	0.25	480	1.2543
00011111	R3	0.25	485	1.2349
00011111	R3	0.25	490	1.2175
00011111	R3	0.25	495	1.2021
00011111	R3	0.25	500	1.1882
00011111	R3	0.25	505	1.1752
00011111	R3	0.25	510	1.1641
00011111	R3	0.25	515	1.1547
00011111	R3	0.25	520	1.1472
00011111	R3	0.25	525	1.1394
00011111	R3	0.25	530	1.1304
00011111	R3	0.25	535	1.1226
00011111	R3	0.25	540	1.1136
00011111	R3	0.25	545	1.1063
00011111	R3	0.25	550	1.1026
00011111	R3	0.25	555	1.0959
00011111	R3	0.25	560	1.0874
00011111	R3	0.25	565	1.0783
00011111	R3	0.25	570	1.0704
00011111	R3	0.25	575	1.0629
00011111	R3	0.25	580	1.0568
00011111	R3	0.25	585	1.0508
00011111	R3	0.25	590	1.045
00011111	R3	0.25	595	1.039
00011111	R3	0.25	600	1.0334
00011111	R3	0.25	605	1.0281
00011111	R3	0.25	610	1.0229
00011111	R3	0.25	615	1.0184
00011111	R3	0.25	620	1.0134
00011111	R3	0.25	625	1.0081
00011111	R3	0.25	630	1.0031
00011111	R3	0.25	635	0.9968
00011111	R3	0.25	640	0.9923
00011111	R3	0.25	645	0.9857
00011111	R3	0.25	650	0.9803
00011111	R3	0.25	655	0.9731
00011111	R3	0.25	660	0.9676
00011111	R3	0.25	665	0.9616
00011111	R3	0.25	670	0.9541
00011111	R3	0.25	675	0.9481
00011111	R3	0.25	680	0.9412
00011111	R3	0.25	685	0.9335
00011111	R3	0.25	690	0.9266
00011111	R3	0.25	695	0.919
00011111	R3	0.25	700	0.9102
00011111	R3	0.25	705	0.9016
00011111	R3	0.25	710	0.8945
00011111	R3	0.25	715	0.8859
00011111	R3	0.25	720	0.8772
00011111	R3	0.25	725	0.8684
00011111	R3	0.25	730	0.859
00011111	R3	0.25	735	0.8501
00011111	R3	0.25	740	0.841
00011111	R3	0.25	745	0.8325
00011111	R3	0.25	750	0.8238
00011111	R3	0.25	755	0.8139
00011111	R3	0.25	760	0.8042
00011111	R3	0.25	765	0.7932
00011111	R3	0.25	770	0.7841
00011111	R3	0.25	775	0.7768
00011111	R3	0.25	780	0.7664
00100000	R3	0.0025	380	2.3794
00100000	R3	0.0025	385	2.2714
00100000	R3	0.0025	390	2.1693
00100000	R3	0.0025	395	2.0782
00100000	R3	0.0025	400	2.0001
00100000	R3	0.0025	405	1.935
00100000	R3	0.0025	410	1.8652
00100000	R3	0.0025	415	1.7898
00100000	R3	0.0025	420	1.7143
00100000	R3	0.0025	425	1.6485
00100000	R3	0.0025	430	1.5783
00100000	R3	0.0025	435	1.5034
00100000	R3	0.0025	440	1.4405
00100000	R3	0.0025	445	1.3779
00100000	R3	0.0025	450	1.3218
00100000	R3	0.0025	455	1.2778
00100000	R3	0.0025	460	1.2416
00100000	R3	0.0025	465	1.2103
00100000	R3	0.0025	470	1.1831
00100000	R3	0.0025	475	1.1612
00100000	R3	0.0025	480	1.141
00100000	R3	0.0025	485	1.122
00100000	R3	0.0025	490	1.103
00100000	R3	0.0025	495	1.0868
00100000	R3	0.0025	500	1.0719
00100000	R3	0.0025	505	1.057
00100000	R3	0.0025	510	1.0434
00100000	R3	0.0025	515	1.0314
00100000	R3	0.0025	520	1.0208
00100000	R3	0.0025	525	1.0106
00100000	R3	0.0025	530	0.9996
00100000	R3	0.0025	535	0.9896
00100000	R3	0.0025	540	0.9772
00100000	R3	0.0025	545	0.9676
00100000	R3	0.0025	550	0.9602
00100000	R3	0.0025	555	0.9495
00100000	R3	0.0025	560	0.9389
00100000	R3	0.0025	565	0.9272
00100000	R3	0.0025	570	0.9168
00100000	R3	0.0025	575	0.9063
00100000	R3	0.0025	580	0.8972
00100000	R3	0.0025	585	0.8876
00100000	R3	0.0025	590	0.8789
00100000	R3	0.0025	595	0.8698
00100000	R3	0.0025	600	0.8604
00100000	R3	0.0025	605	0.8534
00100000	R3	0.0025	610	0.8452
00100000	R3	0.0025	615	0.8368
00100000	R3	0.0025	620	0.8291
00100000	R3	0.0025	625	0.8222
00100000	R3	0.0025	630	0.8139
00100000	R3	0.0025	635	0.806
00100000	R3	0.0025	640	0.7991
00100000	R3	0.0025	645	0.7918
00100000	R3	0.0025	650	0.7842
00100000	R3	0.0025	655	0.7764
00100000	R3	0.0025	660	0.7704
00100000	R3	0.0025	665	0.7621
00100000	R3	0.0025	670	0.7546
00100000	R3	0.0025	675	0.749
00100000	R3	0.0025	680	0.7406
00100000	R3	0.0025	685	0.733
00100000	R3	0.0025	690	0.7264
00100000	R3	0.0025	695	0.7182
00100000	R3	0.0025	700	0.7095
00100000	R3	0.0025	705	0.702
00100000	R3	0.0025	710	0.6952
00100000	R3	0.0025	715	0.6881
00100000	R3	0.0025	720	0.6802
00100000	R3	0.0025	725	0.6729
00100000	R3	0.0025	730	0.6661
00100000	R3	0.0025	735	0.6582
00100000	R3	0.0025	740	0.6519
00100000	R3	0.0025	745	0.643
00100000	R3	0.0025	750	0.636
00100000	R3	0.0025	755	0.6291
00100000	R3	0.0025	760	0.6228
00100000	R3	0.0025	765	0.6155
00100000	R3	0.0025	770	0.6067
00100000	R3	0.0025	775	0.6012
00100000	R3	0.0025	780	0.5945
00100000	R3	0.025	380	2.4681
00100000	R3	0.025	385	2.3604
00100000	R3	0.025	390	2.2471
00100000	R3	0.025	395	2.1337
00100000	R3	0.025	400	2.0471
00100000	R3	0.025	405	1.9725
00100000	R3	0.025	410	1.8999
00100000	R3	0.025	415	1.8236
00100000	R3	0.025	420	1.7476
00100000	R3	0.025	425	1.683
00100000	R3	0.025	430	1.6142
00100000	R3	0.025	435	1.5427
00100000	R3	0.025	440	1.4814
00100000	R3	0.025	445	1.4225
00100000	R3	0.025	450	1.3707
00100000	R3	0.025	455	1.3282
00100000	R3	0.025	460	1.2941
00100000	R3	0.025	465	1.2627
00100000	R3	0.025	470	1.2368
00100000	R3	0.025	475	1.2146
00100000	R3	0.025	480	1.1941
00100000	R3	0.025	485	1.1744
00100000	R3	0.025	490	1.1555
00100000	R3	0.025	495	1.1393
00100000	R3	0.025	500	1.1246
00100000	R3	0.025	505	1.1101
00100000	R3	0.025	510	1.0966
00100000	R3	0.025	515	1.084
00100000	R3	0.025	520	1.0738
00100000	R3	0.025	525	1.0641
00100000	R3	0.025	530	1.0535
00100000	R3	0.025	535	1.0431
00100000	R3	0.025	540	1.0313
00100000	R3	0.025	545	1.021
00100000	R3	0.025	550	1.0154
00100000	R3	0.025	555	1.0051
00100000	R3	0.025	560	0.9937
00100000	R3	0.025	565	0.9828
00100000	R3	0.025	570	0.9729
00100000	R3	0.025	575	0.963
00100000	R3	0.025	580	0.9541
00100000	R3	0.025	585	0.9458
00100000	R3	0.025	590	0.9369
00100000	R3	0.025	595	0.9286
00100000	R3	0.025	600	0.9213
00100000	R3	0.025	605	0.9138
00100000	R3	0.025	610	0.9057
00100000	R3	0.025	615	0.899
00100000	R3	0.025	620	0.8919
00100000	R3	0.025	625	0.886
00100000	R3	0.025	630	0.8783
00100000	R3	0.025	635	0.8711
00100000	R3	0.025	640	0.8649
00100000	R3	0.025	645	0.8578
00100000	R3	0.025	650	0.8514
00100000	R3	0.025	655	0.8439
00100000	R3	0.025	660	0.8373
00100000	R3	0.025	665	0.8305
00100000	R3	0.025	670	0.8234
00100000	R3	0.025	675	0.8164
00100000	R3	0.025	680	0.8092
00100000	R3	0.025	685	0.8024
00100000	R3	0.025	690	0.7953
00100000	R3	0.025	695	0.7872
00100000	R3	0.025	700	0.7784
00100000	R3	0.025	705	0.77
00100000	R3	0.025	710	0.7634
00100000	R3	0.025	715	0.7558
00100000	R3	0.025	720	0.7484
00100000	R3	0.025	725	0.7399
00100000	R3	0.025	730	0.7323
00100000	R3	0.025	735	0.7251
00100000	R3	0.025	740	0.716
00100000	R3	0.025	745	0.7084
00100000	R3	0.025	750	0.6988
00100000	R3	0.025	755	0.6915
00100000	R3	0.025	760	0.6842
00100000	R3	0.025	765	0.6757
00100000	R3	0.025	770	0.6684
00100000	R3	0.025	775	0.6593
00100000	R3	0.025	780	0.6516
00100000	R3	0.25	380	2.0069
00100000	R3	0.25	385	1.8899
00100000	R3	0.25	390	1.7788
00100000	R3	0.25	395	1.6937
00100000	R3	0.25	400	1.6313
00100000	R3	0.25	405	1.574
00100000	R3	0.25	410	1.4997
00100000	R3	0.25	415	1.4135
00100000	R3	0.25	420	1.3298
00100000	R3	0.25	425	1.2612
00100000	R3	0.25	430	1.1878
00100000	R3	0.25	435	1.1046
00100000	R3	0.25	440	1.02
00100000	R3	0.25	445	0.9285
00100000	R3	0.25	450	0.8464
00100000	R3	0.25	455	0.7815
00100000	R3	0.25	460	0.7326
00100000	R3	0.25	465	0.695
00100000	R3	0.25	470	0.6663
00100000	R3	0.25	475	0.645
00100000	R3	0.25	480	0.6262
00100000	R3	0.25	485	0.6101
00100000	R3	0.25	490	0.5941
00100000	R3	0.25	495	0.5813
00100000	R3	0.25	500	0.5694
00100000	R3	0.25	505	0.5582
00100000	R3	0.25	510	0.5477
00100000	R3	0.25	515	0.5394
00100000	R3	0.25	520	0.5327
00100000	R3	0.25	525	0.526
00100000	R3	0.25	530	0.5204
00100000	R3	0.25	535	0.5147
00100000	R3	0.25	540	0.507
00100000	R3	0.25	545	0.5013
00100000	R3	0.25	550	0.4971
00100000	R3	0.25	555	0.4916
00100000	R3	0.25	560	0.4867
00100000	R3	0.25	565	0.4808
00100000	R3	0.25	570	0.4759
00100000	R3	0.25	575	0.4712
00100000	R3	0.25	580	0.4667
00100000	R3	0.25	585	0.4634
00100000	R3	0.25	590	0.4588
00100000	R3	0.25	595	0.4552
00100000	R3	0.25	600	0.4529
00100000	R3	0.25	605	0.4505
00100000	R3	0.25	610	0.4478
00100000	R3	0.25	615	0.4452
00100000	R3	0.25	620	0.4427
00100000	R3	0.25	625	0.4401
00100000	R3	0.25	630	0.4373
00100000	R3	0.25	635	0.4351
00100000	R3	0.25	640	0.4327
00100000	R3	0.25	645	0.4295
00100000	R3	0.25	650	0.4283
00100000	R3	0.25	655	0.4246
00100000	R3	0.25	660	0.4215
00100000	R3	0.25	665	0.4189
00100000	R3	0.25	670	0.4155
00100000	R3	0.25	675	0.4127
00100000	R3	0.25	680	0.4093
00100000	R3	0.25	685	0.4056
00100000	R3	0.25	690	0.4026
00100000	R3	0.25	695	0.3986
00100000	R3	0.25	700	0.394
00100000	R3	0.25	705	0.3893
00100000	R3	0.25	710	0.3853
00100000	R3	0.25	715	0.381
00100000	R3	0.25	720	0.3766
00100000	R3	0.25	725	0.3733
00100000	R3	0.25	730	0.3681
00100000	R3	0.25	735	0.363
00100000	R3	0.25	740	0.3591
00100000	R3	0.25	745	0.3532
00100000	R3	0.25	750	0.3489
00100000	R3	0.25	755	0.3432
00100000	R3	0.25	760	0.3386
00100000	R3	0.25	765	0.3326
00100000	R3	0.25	770	0.3284
00100000	R3	0.25	775	0.3239
00100000	R3	0.25	780	0.3184
00100001	R3	0.0025	380	2.6551
00100001	R3	0.0025	385	2.5861
00100001	R3	0.0025	390	2.4878
00100001	R3	0.0025	395	2.3904
00100001	R3	0.0025	400	2.308
00100001	R3	0.0025	405	2.2346
00100001	R3	0.0025	410	2.1651
00100001	R3	0.0025	415	2.0989
00100001	R3	0.0025	420	2.0227
00100001	R3	0.0025	425	1.9505
00100001	R3	0.0025	430	1.876
00100001	R3	0.0025	435	1.8025
00100001	R3	0.0025	440	1.745
00100001	R3	0.0025	445	1.6892
00100001	R3	0.0025	450	1.6407
00100001	R3	0.0025	455	1.6015
00100001	R3	0.0025	460	1.5691
00100001	R3	0.0025	465	1.5381
00100001	R3	0.0025	470	1.5132
00100001	R3	0.0025	475	1.4924
00100001	R3	0.0025	480	1.4735
00100001	R3	0.0025	485	1.4545
00100001	R3	0.0025	490	1.436
00100001	R3	0.0025	495	1.4211
00100001	R3	0.0025	500	1.4061
00100001	R3	0.0025	505	1.392
00100001	R3	0.0025	510	1.3822
00100001	R3	0.0025	515	1.3714
00100001	R3	0.0025	520	1.363
00100001	R3	0.0025	525	1.3544
00100001	R3	0.0025	530	1.344
00100001	R3	0.0025	535	1.3334
00100001	R3	0.0025	540	1.323
00100001	R3	0.0025	545	1.3138
00100001	R3	0.0025	550	1.309
00100001	R3	0.0025	555	1.2998
00100001	R3	0.0025	560	1.288
00100001	R3	0.0025	565	1.2764
00100001	R3	0.0025	570	1.2651
00100001	R3	0.0025	575	1.2556
00100001	R3	0.0025	580	1.2454
00100001	R3	0.0025	585	1.2365
00100001	R3	0.0025	590	1.2283
00100001	R3	0.0025	595	1.219
00100001	R3	0.0025	600	1.2095
00100001	R3	0.0025	605	1.2015
00100001	R3	0.0025	610	1.1934
00100001	R3	0.0025	615	1.1856
00100001	R3	0.0025	620	1.1774
00100001	R3	0.0025	625	1.1693
00100001	R3	0.0025	630	1.1607
00100001	R3	0.0025	635	1.1525
00100001	R3	0.0025	640	1.1441
00100001	R3	0.0025	645	1.1369
00100001	R3	0.0025	650	1.1266
00100001	R3	0.0025	655	1.1191
00100001	R3	0.0025	660	1.1106
00100001	R3	0.0025	665	1.103
00100001	R3	0.0025	670	1.0935
00100001	R3	0.0025	675	1.0854
00100001	R3	0.0025	680	1.0772
00100001	R3	0.0025	685	1.0693
00100001	R3	0.0025	690	1.0612
00100001	R3	0.0025	695	1.0514
00100001	R3	0.0025	700	1.0435
00100001	R3	0.0025	705	1.0357
00100001	R3	0.0025	710	1.0282
00100001	R3	0.0025	715	1.0189
00100001	R3	0.0025	720	1.0107
00100001	R3	0.0025	725	1.0017
00100001	R3	0.0025	730	0.9939
00100001	R3	0.0025	735	0.9854
00100001	R3	0.0025	740	0.9787
00100001	R3	0.0025	745	0.9699
00100001	R3	0.0025	750	0.9615
00100001	R3	0.0025	755	0.9536
00100001	R3	0.0025	760	0.9451
00100001	R3	0.0025	765	0.9374
00100001	R3	0.0025	770	0.9287
00100001	R3	0.0025	775	0.9238
00100001	R3	0.0025	780	0.9132
00100001	R3	0.025	380	2.6627
00100001	R3	0.025	385	2.5771
00100001	R3	0.025	390	2.4808
00100001	R3	0.025	395	2.3875
00100001	R3	0.025	400	2.2951
00100001	R3	0.025	405	2.2289
00100001	R3	0.025	410	2.1617
00100001	R3	0.025	415	2.0893
00100001	R3	0.025	420	2.0127
00100001	R3	0.025	425	1.9435
00100001	R3	0.025	430	1.8684
00100001	R3	0.025	435	1.7917
00100001	R3	0.025	440	1.7298
00100001	R3	0.025	445	1.6705
00100001	R3	0.025	450	1.617
00100001	R3	0.025	455	1.574
00100001	R3	0.025	460	1.5385
00100001	R3	0.025	465	1.5075
00100001	R3	0.025	470	1.4799
00100001	R3	0.025	475	1.4585
00100001	R3	0.025	480	1.4382
00100001	R3	0.025	485	1.4188
00100001	R3	0.025	490	1.3995
00100001	R3	0.025	495	1.3833
00100001	R3	0.025	500	1.3674
00100001	R3	0.025	505	1.3536
00100001	R3	0.025	510	1.3412
00100001	R3	0.025	515	1.3309
00100001	R3	0.025	520	1.3212
00100001	R3	0.025	525	1.3115
00100001	R3	0.025	530	1.3019
00100001	R3	0.025	535	1.2914
00100001	R3	0.025	540	1.2802
00100001	R3	0.025	545	1.2717
00100001	R3	0.025	550	1.266
00100001	R3	0.025	555	1.2562
00100001	R3	0.025	560	1.2443
00100001	R3	0.025	565	1.2319
00100001	R3	0.025	570	1.2211
00100001	R3	0.025	575	1.2123
00100001	R3	0.025	580	1.2026
00100001	R3	0.025	585	1.1935
00100001	R3	0.025	590	1.1841
00100001	R3	0.025	595	1.176
00100001	R3	0.025	600	1.1673
00100001	R3	0.025	605	1.1586
00100001	R3	0.025	610	1.15
00100001	R3	0.025	615	1.1415
00100001	R3	0.025	620	1.1341
00100001	R3	0.025	625	1.1264
00100001	R3	0.025	630	1.1175
00100001	R3	0.025	635	1.1088
00100001	R3	0.025	640	1.1014
00100001	R3	0.025	645	1.093
00100001	R3	0.025	650	1.0851
00100001	R3	0.025	655	1.0763
00100001	R3	0.025	660	1.0686
00100001	R3	0.025	665	1.0591
00100001	R3	0.025	670	1.0509
00100001	R3	0.025	675	1.0427
00100001	R3	0.025	680	1.0335
00100001	R3	0.025	685	1.0251
00100001	R3	0.025	690	1.0172
00100001	R3	0.025	695	1.0071
00100001	R3	0.025	700	0.9991
00100001	R3	0.025	705	0.9895
00100001	R3	0.025	710	0.9817
00100001	R3	0.025	715	0.9732
00100001	R3	0.025	720	0.9644
00100001	R3	0.025	725	0.9552
00100001	R3	0.025	730	0.9476
00100001	R3	0.025	735	0.9395
00100001	R3	0.025	740	0.9304
00100001	R3	0.025	745	0.9218
00100001	R3	0.025	750	0.9122
00100001	R3	0.025	755	0.903
00100001	R3	0.025	760	0.8945
00100001	R3	0.025	765	0.8873
00100001	R3	0.025	770	0.8779
00100001	R3	0.025	775	0.8671
00100001	R3	0.025	780	0.8596
00100001	R3	0.25	380	2.6785
00100001	R3	0.25	385	2.5659
00100001	R3	0.25	390	2.4468
00100001	R3	0.25	395	2.3293
00100001	R3	0.25	400	2.2371
00100001	R3	0.25	405	2.1641
00100001	R3	0.25	410	2.0914
00100001	R3	0.25	415	2.0118
00100001	R3	0.25	420	1.9317
00100001	R3	0.25	425	1.8605
00100001	R3	0.25	430	1.7828
00100001	R3	0.25	435	1.7054
00100001	R3	0.25	440	1.6382
00100001	R3	0.25	445	1.572
00100001	R3	0.25	450	1.5134
00100001	R3	0.25	455	1.4662
00100001	R3	0.25	460	1.4281
00100001	R3	0.25	465	1.3942
00100001	R3	0.25	470	1.3659
00100001	R3	0.25	475	1.3435
00100001	R3	0.25	480	1.3233
00100001	R3	0.25	485	1.3043
00100001	R3	0.25	490	1.2856
00100001	R3	0.25	495	1.2698
00100001	R3	0.25	500	1.2556
00100001	R3	0.25	505	1.242
00100001	R3	0.25	510	1.2297
00100001	R3	0.25	515	1.2199
00100001	R3	0.25	520	1.2117
00100001	R3	0.25	525	1.2027
00100001	R3	0.25	530	1.1939
00100001	R3	0.25	535	1.185
00100001	R3	0.25	540	1.1743
00100001	R3	0.25	545	1.1668
00100001	R3	0.25	550	1.1628
00100001	R3	0.25	555	1.155
00100001	R3	0.25	560	1.1453
00100001	R3	0.25	565	1.1362
00100001	R3	0.25	570	1.1272
00100001	R3	0.25	575	1.1193
00100001	R3	0.25	580	1.1124
00100001	R3	0.25	585	1.1066
00100001	R3	0.25	590	1.0993
00100001	R3	0.25	595	1.0926
00100001	R3	0.25	600	1.0881
00100001	R3	0.25	605	1.0821
00100001	R3	0.25	610	1.0758
00100001	R3	0.25	615	1.0705
00100001	R3	0.25	620	1.0654
00100001	R3	0.25	625	1.0586
00100001	R3	0.25	630	1.0532
00100001	R3	0.25	635	1.0472
00100001	R3	0.25	640	1.0416
00100001	R3	0.25	645	1.0347
00100001	R3	0.25	650	1.0288
00100001	R3	0.25	655	1.0225
00100001	R3	0.25	660	1.016
00100001	R3	0.25	665	1.0088
00100001	R3	0.25	670	1.002
00100001	R3	0.25	675	0.9946
00100001	R3	0.25	680	0.9864
00100001	R3	0.25	685	0.9791
00100001	R3	0.25	690	0.9708
00100001	R3	0.25	695	0.9623
00100001	R3	0.25	700	0.9529
00100001	R3	0.25	705	0.9443
00100001	R3	0.25	710	0.936
00100001	R3	0.25	715	0.926
00100001	R3	0.25	720	0.917
00100001	R3	0.25	725	0.9078
00100001	R3	0.25	730	0.8977
00100001	R3	0.25	735	0.8882
00100001	R3	0.25	740	0.8791
00100001	R3	0.25	745	0.868
00100001	R3	0.25	750	0.8592
00100001	R3	0.25	755	0.8485
00100001	R3	0.25	760	0.8384
00100001	R3	0.25	765	0.8275
00100001	R3	0.25	770	0.8176
00100001	R3	0.25	775	0.8071
00100001	R3	0.25	780	0.7972
00100010	R3	0.0025	380	2.1366
00100010	R3	0.0025	385	2.0305
00100010	R3	0.0025	390	1.9352
00100010	R3	0.0025	395	1.854
00100010	R3	0.0025	400	1.7851
00100010	R3	0.0025	405	1.7276
00100010	R3	0.0025	410	1.6593
00100010	R3	0.0025	415	1.5875
00100010	R3	0.0025	420	1.5147
00100010	R3	0.0025	425	1.4508
00100010	R3	0.0025	430	1.3801
00100010	R3	0.0025	435	1.3075
00100010	R3	0.0025	440	1.2415
00100010	R3	0.0025	445	1.1735
00100010	R3	0.0025	450	1.1107
00100010	R3	0.0025	455	1.0628
00100010	R3	0.0025	460	1.0244
00100010	R3	0.0025	465	0.9925
00100010	R3	0.0025	470	0.9666
00100010	R3	0.0025	475	0.9461
00100010	R3	0.0025	480	0.9277
00100010	R3	0.0025	485	0.9097
00100010	R3	0.0025	490	0.8921
00100010	R3	0.0025	495	0.877
00100010	R3	0.0025	500	0.8631
00100010	R3	0.0025	505	0.8496
00100010	R3	0.0025	510	0.8382
00100010	R3	0.0025	515	0.8281
00100010	R3	0.0025	520	0.8187
00100010	R3	0.0025	525	0.8095
00100010	R3	0.0025	530	0.8003
00100010	R3	0.0025	535	0.7908
00100010	R3	0.0025	540	0.7807
00100010	R3	0.0025	545	0.7723
00100010	R3	0.0025	550	0.7657
00100010	R3	0.0025	555	0.7577
00100010	R3	0.0025	560	0.7475
00100010	R3	0.0025	565	0.738
00100010	R3	0.0025	570	0.7293
00100010	R3	0.0025	575	0.7214
00100010	R3	0.0025	580	0.7135
00100010	R3	0.0025	585	0.7058
00100010	R3	0.0025	590	0.6989
00100010	R3	0.0025	595	0.6913
00100010	R3	0.0025	600	0.6831
00100010	R3	0.0025	605	0.6771
00100010	R3	0.0025	610	0.6703
00100010	R3	0.0025	615	0.6629
00100010	R3	0.0025	620	0.6575
00100010	R3	0.0025	625	0.6512
00100010	R3	0.0025	630	0.6448
00100010	R3	0.0025	635	0.638
00100010	R3	0.0025	640	0.6326
00100010	R3	0.0025	645	0.6265
00100010	R3	0.0025	650	0.6202
00100010	R3	0.0025	655	0.6131
00100010	R3	0.0025	660	0.6079
00100010	R3	0.0025	665	0.6015
00100010	R3	0.0025	670	0.5955
00100010	R3	0.0025	675	0.5903
00100010	R3	0.0025	680	0.5847
00100010	R3	0.0025	685	0.579
00100010	R3	0.0025	690	0.5724
00100010	R3	0.0025	695	0.5667
00100010	R3	0.0025	700	0.5602
00100010	R3	0.0025	705	0.5542
00100010	R3	0.0025	710	0.549
00100010	R3	0.0025	715	0.5436
00100010	R3	0.0025	720	0.5388
00100010	R3	0.0025	725	0.533
00100010	R3	0.0025	730	0.528
00100010	R3	0.0025	735	0.5226
00100010	R3	0.0025	740	0.5178
00100010	R3	0.0025	745	0.5118
00100010	R3	0.0025	750	0.5057
00100010	R3	0.0025	755	0.5017
00100010	R3	0.0025	760	0.4965
00100010	R3	0.0025	765	0.4906
00100010	R3	0.0025	770	0.4851
00100010	R3	0.0025	775	0.4803
00100010	R3	0.0025	780	0.4768
00100010	R3	0.025	380	2.1805
00100010	R3	0.025	385	2.0661
00100010	R3	0.025	390	1.9652
00100010	R3	0.025	395	1.8757
00100010	R3	0.025	400	1.8024
00100010	R3	0.025	405	1.7437
00100010	R3	0.025	410	1.6769
00100010	R3	0.025	415	1.6036
00100010	R3	0.025	420	1.5313
00100010	R3	0.025	425	1.4671
00100010	R3	0.025	430	1.3964
00100010	R3	0.025	435	1.3224
00100010	R3	0.025	440	1.2522
00100010	R3	0.025	445	1.1794
00100010	R3	0.025	450	1.1138
00100010	R3	0.025	455	1.0636
00100010	R3	0.025	460	1.0241
00100010	R3	0.025	465	0.9912
00100010	R3	0.025	470	0.9648
00100010	R3	0.025	475	0.9446
00100010	R3	0.025	480	0.9265
00100010	R3	0.025	485	0.9079
00100010	R3	0.025	490	0.8906
00100010	R3	0.025	495	0.8756
00100010	R3	0.025	500	0.8615
00100010	R3	0.025	505	0.8484
00100010	R3	0.025	510	0.8368
00100010	R3	0.025	515	0.8277
00100010	R3	0.025	520	0.8182
00100010	R3	0.025	525	0.8089
00100010	R3	0.025	530	0.8006
00100010	R3	0.025	535	0.7914
00100010	R3	0.025	540	0.7814
00100010	R3	0.025	545	0.7736
00100010	R3	0.025	550	0.768
00100010	R3	0.025	555	0.7594
00100010	R3	0.025	560	0.7489
00100010	R3	0.025	565	0.7403
00100010	R3	0.025	570	0.7321
00100010	R3	0.025	575	0.7243
00100010	R3	0.025	580	0.7175
00100010	R3	0.025	585	0.7103
00100010	R3	0.025	590	0.7033
00100010	R3	0.025	595	0.6967
00100010	R3	0.025	600	0.6899
00100010	R3	0.025	605	0.6833
00100010	R3	0.025	610	0.6773
00100010	R3	0.025	615	0.6703
00100010	R3	0.025	620	0.6646
00100010	R3	0.025	625	0.6591
00100010	R3	0.025	630	0.6541
00100010	R3	0.025	635	0.6474
00100010	R3	0.025	640	0.6419
00100010	R3	0.025	645	0.6366
00100010	R3	0.025	650	0.6306
00100010	R3	0.025	655	0.6246
00100010	R3	0.025	660	0.6191
00100010	R3	0.025	665	0.6138
00100010	R3	0.025	670	0.6079
00100010	R3	0.025	675	0.6023
00100010	R3	0.025	680	0.5959
00100010	R3	0.025	685	0.5907
00100010	R3	0.025	690	0.586
00100010	R3	0.025	695	0.579
00100010	R3	0.025	700	0.5736
00100010	R3	0.025	705	0.5667
00100010	R3	0.025	710	0.5618
00100010	R3	0.025	715	0.557
00100010	R3	0.025	720	0.5507
00100010	R3	0.025	725	0.5449
00100010	R3	0.025	730	0.5399
00100010	R3	0.025	735	0.5361
00100010	R3	0.025	740	0.5298
00100010	R3	0.025	745	0.5239
00100010	R3	0.025	750	0.5175
00100010	R3	0.025	755	0.5128
00100010	R3	0.025	760	0.5079
00100010	R3	0.025	765	0.5023
00100010	R3	0.025	770	0.4953
00100010	R3	0.025	775	0.4896
00100010	R3	0.025	780	0.4853
00100010	R3	0.25	380	2.1503
00100010	R3	0.25	385	2.0496
00100010	R3	0.25	390	1.9529
00100010	R3	0.25	395	1.8735
00100010	R3	0.25	400	1.8158
00100010	R3	0.25	405	1.765
00100010	R3	0.25	410	1.6999
00100010	R3	0.25	415	1.6272
00100010	R3	0.25	420	1.5521
00100010	R3	0.25	425	1.4851
00100010	R3	0.25	430	1.411
00100010	R3	0.25	435	1.329
00100010	R3	0.25	440	1.2511
00100010	R3	0.25	445	1.1684
00100010	R3	0.25	450	1.0935
00100010	R3	0.25	455	1.0366
00100010	R3	0.25	460	0.9923
00100010	R3	0.25	465	0.9567
00100010	R3	0.25	470	0.9289
00100010	R3	0.25	475	0.9082
00100010	R3	0.25	480	0.8888
00100010	R3	0.25	485	0.8707
00100010	R3	0.25	490	0.8532
00100010	R3	0.25	495	0.8379
00100010	R3	0.25	500	0.8242
00100010	R3	0.25	505	0.811
00100010	R3	0.25	510	0.7993
00100010	R3	0.25	515	0.7899
00100010	R3	0.25	520	0.7817
00100010	R3	0.25	525	0.7728
00100010	R3	0.25	530	0.7647
00100010	R3	0.25	535	0.7565
00100010	R3	0.25	540	0.7468
00100010	R3	0.25	545	0.7397
00100010	R3	0.25	550	0.7349
00100010	R3	0.25	555	0.7267
00100010	R3	0.25	560	0.7188
00100010	R3	0.25	565	0.7103
00100010	R3	0.25	570	0.703
00100010	R3	0.25	575	0.6956
00100010	R3	0.25	580	0.6904
00100010	R3	0.25	585	0.6848
00100010	R3	0.25	590	0.678
00100010	R3	0.25	595	0.6717
00100010	R3	0.25	600	0.6669
00100010	R3	0.25	605	0.6612
00100010	R3	0.25	610	0.6566
00100010	R3	0.25	615	0.6516
00100010	R3	0.25	620	0.6465
00100010	R3	0.25	625	0.6416
00100010	R3	0.25	630	0.6358
00100010	R3	0.25	635	0.6314
00100010	R3	0.25	640	0.6268
00100010	R3	0.25	645	0.621
00100010	R3	0.25	650	0.6165
00100010	R3	0.25	655	0.6113
00100010	R3	0.25	660	0.6065
00100010	R3	0.25	665	0.6015
00100010	R3	0.25	670	0.596
00100010	R3	0.25	675	0.5904
00100010	R3	0.25	680	0.586
00100010	R3	0.25	685	0.5797
00100010	R3	0.25	690	0.575
00100010	R3	0.25	695	0.5691
00100010	R3	0.25	700	0.5628
00100010	R3	0.25	705	0.5573
00100010	R3	0.25	710	0.5516
00100010	R3	0.25	715	0.5461
00100010	R3	0.25	720	0.5407
00100010	R3	0.25	725	0.5348
00100010	R3	0.25	730	0.5295
00100010	R3	0.25	735	0.523
00100010	R3	0.25	740	0.5186
00100010	R3	0.25	745	0.5117
00100010	R3	0.25	750	0.5068
00100010	R3	0.25	755	0.5006
00100010	R3	0.25	760	0.4948
00100010	R3	0.25	765	0.4879
00100010	R3	0.25	770	0.4821
00100010	R3	0.25	775	0.4764
00100010	R3	0.25	780	0.4705
00100011	R3	0.0025	380	2.5894
00100011	R3	0.0025	385	2.4663
00100011	R3	0.0025	390	2.355
00100011	R3	0.0025	395	2.2454
00100011	R3	0.0025	400	2.1432
00100011	R3	0.0025	405	2.0674
00100011	R3	0.0025	410	1.9876
00100011	R3	0.0025	415	1.9066
00100011	R3	0.0025	420	1.8265
00100011	R3	0.0025	425	1.7548
00100011	R3	0.0025	430	1.679
00100011	R3	0.0025	435	1.6077
00100011	R3	0.0025	440	1.5522
00100011	R3	0.0025	445	1.4978
00100011	R3	0.0025	450	1.4503
00100011	R3	0.0025	455	1.4126
00100011	R3	0.0025	460	1.3809
00100011	R3	0.0025	465	1.3521
00100011	R3	0.0025	470	1.3275
00100011	R3	0.0025	475	1.3069
00100011	R3	0.0025	480	1.2884
00100011	R3	0.0025	485	1.2701
00100011	R3	0.0025	490	1.2522
00100011	R3	0.0025	495	1.2373
00100011	R3	0.0025	500	1.2227
00100011	R3	0.0025	505	1.2093
00100011	R3	0.0025	510	1.198
00100011	R3	0.0025	515	1.1883
00100011	R3	0.0025	520	1.1802
00100011	R3	0.0025	525	1.1706
00100011	R3	0.0025	530	1.1609
00100011	R3	0.0025	535	1.151
00100011	R3	0.0025	540	1.14
00100011	R3	0.0025	545	1.1322
00100011	R3	0.0025	550	1.1271
00100011	R3	0.0025	555	1.1173
00100011	R3	0.0025	560	1.1067
00100011	R3	0.0025	565	1.0956
00100011	R3	0.0025	570	1.0855
00100011	R3	0.0025	575	1.076
00100011	R3	0.0025	580	1.0664
00100011	R3	0.0025	585	1.0582
00100011	R3	0.0025	590	1.0501
00100011	R3	0.0025	595	1.0409
00100011	R3	0.0025	600	1.0329
00100011	R3	0.0025	605	1.0256
00100011	R3	0.0025	610	1.0178
00100011	R3	0.0025	615	1.0097
00100011	R3	0.0025	620	1.0031
00100011	R3	0.0025	625	0.9945
00100011	R3	0.0025	630	0.9878
00100011	R3	0.0025	635	0.9795
00100011	R3	0.0025	640	0.9724
00100011	R3	0.0025	645	0.9643
00100011	R3	0.0025	650	0.9568
00100011	R3	0.0025	655	0.9486
00100011	R3	0.0025	660	0.9415
00100011	R3	0.0025	665	0.9338
00100011	R3	0.0025	670	0.9247
00100011	R3	0.0025	675	0.9176
00100011	R3	0.0025	680	0.9106
00100011	R3	0.0025	685	0.9031
00100011	R3	0.0025	690	0.8961
00100011	R3	0.0025	695	0.8877
00100011	R3	0.0025	700	0.8788
00100011	R3	0.0025	705	0.8702
00100011	R3	0.0025	710	0.8635
00100011	R3	0.0025	715	0.8561
00100011	R3	0.0025	720	0.8486
00100011	R3	0.0025	725	0.842
00100011	R3	0.0025	730	0.8343
00100011	R3	0.0025	735	0.8261
00100011	R3	0.0025	740	0.8201
00100011	R3	0.0025	745	0.8103
00100011	R3	0.0025	750	0.8035
00100011	R3	0.0025	755	0.7962
00100011	R3	0.0025	760	0.7892
00100011	R3	0.0025	765	0.7805
00100011	R3	0.0025	770	0.7721
00100011	R3	0.0025	775	0.765
00100011	R3	0.0025	780	0.7594
00100011	R3	0.025	380	2.6962
00100011	R3	0.025	385	2.6156
00100011	R3	0.025	390	2.4996
00100011	R3	0.025	395	2.3932
00100011	R3	0.025	400	2.3069
00100011	R3	0.025	405	2.2324
00100011	R3	0.025	410	2.161
00100011	R3	0.025	415	2.0901
00100011	R3	0.025	420	2.0161
00100011	R3	0.025	425	1.9499
00100011	R3	0.025	430	1.876
00100011	R3	0.025	435	1.8055
00100011	R3	0.025	440	1.7459
00100011	R3	0.025	445	1.6907
00100011	R3	0.025	450	1.6416
00100011	R3	0.025	455	1.6024
00100011	R3	0.025	460	1.5704
00100011	R3	0.025	465	1.5402
00100011	R3	0.025	470	1.5155
00100011	R3	0.025	475	1.4944
00100011	R3	0.025	480	1.4745
00100011	R3	0.025	485	1.4562
00100011	R3	0.025	490	1.4371
00100011	R3	0.025	495	1.4211
00100011	R3	0.025	500	1.406
00100011	R3	0.025	505	1.3926
00100011	R3	0.025	510	1.3796
00100011	R3	0.025	515	1.3704
00100011	R3	0.025	520	1.3609
00100011	R3	0.025	525	1.3513
00100011	R3	0.025	530	1.3422
00100011	R3	0.025	535	1.3313
00100011	R3	0.025	540	1.3202
00100011	R3	0.025	545	1.3117
00100011	R3	0.025	550	1.3072
00100011	R3	0.025	555	1.2969
00100011	R3	0.025	560	1.2852
00100011	R3	0.025	565	1.2736
00100011	R3	0.025	570	1.2626
00100011	R3	0.025	575	1.2535
00100011	R3	0.025	580	1.2441
00100011	R3	0.025	585	1.2357
00100011	R3	0.025	590	1.2271
00100011	R3	0.025	595	1.2185
00100011	R3	0.025	600	1.2095
00100011	R3	0.025	605	1.2025
00100011	R3	0.025	610	1.1934
00100011	R3	0.025	615	1.186
00100011	R3	0.025	620	1.1776
00100011	R3	0.025	625	1.1704
00100011	R3	0.025	630	1.1625
00100011	R3	0.025	635	1.1542
00100011	R3	0.025	640	1.1463
00100011	R3	0.025	645	1.1382
00100011	R3	0.025	650	1.1297
00100011	R3	0.025	655	1.1213
00100011	R3	0.025	660	1.1135
00100011	R3	0.025	665	1.1057
00100011	R3	0.025	670	1.0976
00100011	R3	0.025	675	1.0882
00100011	R3	0.025	680	1.0799
00100011	R3	0.025	685	1.0718
00100011	R3	0.025	690	1.0638
00100011	R3	0.025	695	1.0537
00100011	R3	0.025	700	1.0456
00100011	R3	0.025	705	1.0373
00100011	R3	0.025	710	1.0301
00100011	R3	0.025	715	1.0211
00100011	R3	0.025	720	1.0113
00100011	R3	0.025	725	1.0021
00100011	R3	0.025	730	0.9942
00100011	R3	0.025	735	0.9876
00100011	R3	0.025	740	0.9775
00100011	R3	0.025	745	0.9686
00100011	R3	0.025	750	0.9597
00100011	R3	0.025	755	0.9516
00100011	R3	0.025	760	0.9424
00100011	R3	0.025	765	0.934
00100011	R3	0.025	770	0.9264
00100011	R3	0.025	775	0.9142
00100011	R3	0.025	780	0.9076
00100011	R3	0.25	380	2.7267
00100011	R3	0.25	385	2.601
00100011	R3	0.25	390	2.4763
00100011	R3	0.25	395	2.3462
00100011	R3	0.25	400	2.249
00100011	R3	0.25	405	2.1695
00100011	R3	0.25	410	2.0894
00100011	R3	0.25	415	2.0064
00100011	R3	0.25	420	1.9241
00100011	R3	0.25	425	1.8487
00100011	R3	0.25	430	1.7691
00100011	R3	0.25	435	1.6903
00100011	R3	0.25	440	1.6242
00100011	R3	0.25	445	1.5619
00100011	R3	0.25	450	1.5057
00100011	R3	0.25	455	1.4617
00100011	R3	0.25	460	1.4249
00100011	R3	0.25	465	1.3922
00100011	R3	0.25	470	1.3649
00100011	R3	0.25	475	1.3435
00100011	R3	0.25	480	1.3226
00100011	R3	0.25	485	1.3032
00100011	R3	0.25	490	1.2843
00100011	R3	0.25	495	1.2677
00100011	R3	0.25	500	1.2536
00100011	R3	0.25	505	1.2389
00100011	R3	0.25	510	1.2275
00100011	R3	0.25	515	1.2178
00100011	R3	0.25	520	1.2092
00100011	R3	0.25	525	1.2003
00100011	R3	0.25	530	1.1902
00100011	R3	0.25	535	1.1808
00100011	R3	0.25	540	1.1704
00100011	R3	0.25	545	1.1627
00100011	R3	0.25	550	1.1592
00100011	R3	0.25	555	1.1505
00100011	R3	0.25	560	1.1397
00100011	R3	0.25	565	1.1292
00100011	R3	0.25	570	1.1195
00100011	R3	0.25	575	1.1106
00100011	R3	0.25	580	1.1039
00100011	R3	0.25	585	1.0967
00100011	R3	0.25	590	1.0895
00100011	R3	0.25	595	1.0824
00100011	R3	0.25	600	1.0758
00100011	R3	0.25	605	1.0696
00100011	R3	0.25	610	1.0631
00100011	R3	0.25	615	1.0563
00100011	R3	0.25	620	1.0506
00100011	R3	0.25	625	1.0446
00100011	R3	0.25	630	1.0374
00100011	R3	0.25	635	1.031
00100011	R3	0.25	640	1.0254
00100011	R3	0.25	645	1.0187
00100011	R3	0.25	650	1.011
00100011	R3	0.25	655	1.0036
00100011	R3	0.25	660	0.9967
00100011	R3	0.25	665	0.9897
00100011	R3	0.25	670	0.9813
00100011	R3	0.25	675	0.9735
00100011	R3	0.25	680	0.9656
00100011	R3	0.25	685	0.9581
00100011	R3	0.25	690	0.9497
00100011	R3	0.25	695	0.9395
00100011	R3	0.25	700	0.9308
00100011	R3	0.25	705	0.9232
00100011	R3	0.25	710	0.9143
00100011	R3	0.25	715	0.9046
00100011	R3	0.25	720	0.8958
00100011	R3	0.25	725	0.8855
00100011	R3	0.25	730	0.8765
00100011	R3	0.25	735	0.8659
00100011	R3	0.25	740	0.8577
00100011	R3	0.25	745	0.848
00100011	R3	0.25	750	0.8386
00100011	R3	0.25	755	0.8277
00100011	R3	0.25	760	0.8178
00100011	R3	0.25	765	0.8073
00100011	R3	0.25	770	0.7976
00100011	R3	0.25	775	0.7888
00100011	R3	0.25	780	0.7788
00100100	R3	0.0025	380	2.121
00100100	R3	0.0025	385	2.0073
00100100	R3	0.0025	390	1.8964
00100100	R3	0.0025	395	1.7974
00100100	R3	0.0025	400	1.7177
00100100	R3	0.0025	405	1.6589
00100100	R3	0.0025	410	1.5982
00100100	R3	0.0025	415	1.5392
00100100	R3	0.0025	420	1.4846
00100100	R3	0.0025	425	1.4362
00100100	R3	0.0025	430	1.3846
00100100	R3	0.0025	435	1.3327
00100100	R3	0.0025	440	1.2929
00100100	R3	0.0025	445	1.2549
00100100	R3	0.0025	450	1.2231
00100100	R3	0.0025	455	1.1977
00100100	R3	0.0025	460	1.1759
00100100	R3	0.0025	465	1.1544
00100100	R3	0.0025	470	1.1355
00100100	R3	0.0025	475	1.1197
00100100	R3	0.0025	480	1.1039
00100100	R3	0.0025	485	1.0895
00100100	R3	0.0025	490	1.0756
00100100	R3	0.0025	495	1.0637
00100100	R3	0.0025	500	1.0524
00100100	R3	0.0025	505	1.0415
00100100	R3	0.0025	510	1.0323
00100100	R3	0.0025	515	1.0241
00100100	R3	0.0025	520	1.0166
00100100	R3	0.0025	525	1.0089
00100100	R3	0.0025	530	0.9996
00100100	R3	0.0025	535	0.9922
00100100	R3	0.0025	540	0.9844
00100100	R3	0.0025	545	0.9766
00100100	R3	0.0025	550	0.9713
00100100	R3	0.0025	555	0.964
00100100	R3	0.0025	560	0.9557
00100100	R3	0.0025	565	0.9466
00100100	R3	0.0025	570	0.9386
00100100	R3	0.0025	575	0.931
00100100	R3	0.0025	580	0.9243
00100100	R3	0.0025	585	0.9178
00100100	R3	0.0025	590	0.9112
00100100	R3	0.0025	595	0.905
00100100	R3	0.0025	600	0.8986
00100100	R3	0.0025	605	0.8928
00100100	R3	0.0025	610	0.8872
00100100	R3	0.0025	615	0.8811
00100100	R3	0.0025	620	0.8765
00100100	R3	0.0025	625	0.8706
00100100	R3	0.0025	630	0.8654
00100100	R3	0.0025	635	0.8594
00100100	R3	0.0025	640	0.8544
00100100	R3	0.0025	645	0.8494
00100100	R3	0.0025	650	0.845
00100100	R3	0.0025	655	0.8387
00100100	R3	0.0025	660	0.8342
00100100	R3	0.0025	665	0.8289
00100100	R3	0.0025	670	0.8234
00100100	R3	0.0025	675	0.8188
00100100	R3	0.0025	680	0.8135
00100100	R3	0.0025	685	0.8085
00100100	R3	0.0025	690	0.8025
00100100	R3	0.0025	695	0.7958
00100100	R3	0.0025	700	0.7912
00100100	R3	0.0025	705	0.7867
00100100	R3	0.0025	710	0.782
00100100	R3	0.0025	715	0.7754
00100100	R3	0.0025	720	0.7691
00100100	R3	0.0025	725	0.7627
00100100	R3	0.0025	730	0.758
00100100	R3	0.0025	735	0.7525
00100100	R3	0.0025	740	0.748
00100100	R3	0.0025	745	0.7419
00100100	R3	0.0025	750	0.7367
00100100	R3	0.0025	755	0.73
00100100	R3	0.0025	760	0.7249
00100100	R3	0.0025	765	0.7185
00100100	R3	0.0025	770	0.7129
00100100	R3	0.0025	775	0.7081
00100100	R3	0.0025	780	0.7044
00100100	R3	0.025	380	2.2344
00100100	R3	0.025	385	2.1106
00100100	R3	0.025	390	2.0004
00100100	R3	0.025	395	1.8971
00100100	R3	0.025	400	1.8109
00100100	R3	0.025	405	1.7491
00100100	R3	0.025	410	1.6859
00100100	R3	0.025	415	1.6272
00100100	R3	0.025	420	1.5698
00100100	R3	0.025	425	1.5215
00100100	R3	0.025	430	1.4681
00100100	R3	0.025	435	1.4136
00100100	R3	0.025	440	1.3696
00100100	R3	0.025	445	1.3287
00100100	R3	0.025	450	1.2935
00100100	R3	0.025	455	1.2642
00100100	R3	0.025	460	1.2408
00100100	R3	0.025	465	1.218
00100100	R3	0.025	470	1.1976
00100100	R3	0.025	475	1.1799
00100100	R3	0.025	480	1.1624
00100100	R3	0.025	485	1.1439
00100100	R3	0.025	490	1.1289
00100100	R3	0.025	495	1.1161
00100100	R3	0.025	500	1.1043
00100100	R3	0.025	505	1.0926
00100100	R3	0.025	510	1.0811
00100100	R3	0.025	515	1.0728
00100100	R3	0.025	520	1.0631
00100100	R3	0.025	525	1.0563
00100100	R3	0.025	530	1.0458
00100100	R3	0.025	535	1.0374
00100100	R3	0.025	540	1.0287
00100100	R3	0.025	545	1.019
00100100	R3	0.025	550	1.0138
00100100	R3	0.025	555	1.0042
00100100	R3	0.025	560	0.9964
00100100	R3	0.025	565	0.986
00100100	R3	0.025	570	0.9768
00100100	R3	0.025	575	0.9675
00100100	R3	0.025	580	0.9607
00100100	R3	0.025	585	0.9538
00100100	R3	0.025	590	0.9464
00100100	R3	0.025	595	0.9396
00100100	R3	0.025	600	0.9325
00100100	R3	0.025	605	0.9253
00100100	R3	0.025	610	0.918
00100100	R3	0.025	615	0.913
00100100	R3	0.025	620	0.906
00100100	R3	0.025	625	0.9019
00100100	R3	0.025	630	0.8946
00100100	R3	0.025	635	0.8892
00100100	R3	0.025	640	0.883
00100100	R3	0.025	645	0.8774
00100100	R3	0.025	650	0.8724
00100100	R3	0.025	655	0.8669
00100100	R3	0.025	660	0.8605
00100100	R3	0.025	665	0.8549
00100100	R3	0.025	670	0.8491
00100100	R3	0.025	675	0.843
00100100	R3	0.025	680	0.8374
00100100	R3	0.025	685	0.8328
00100100	R3	0.025	690	0.8277
00100100	R3	0.025	695	0.8198
00100100	R3	0.025	700	0.8135
00100100	R3	0.025	705	0.8106
00100100	R3	0.025	710	0.8057
00100100	R3	0.025	715	0.8
00100100	R3	0.025	720	0.7924
00100100	R3	0.025	725	0.7855
00100100	R3	0.025	730	0.7808
00100100	R3	0.025	735	0.7761
00100100	R3	0.025	740	0.7706
00100100	R3	0.025	745	0.766
00100100	R3	0.025	750	0.7607
00100100	R3	0.025	755	0.7546
00100100	R3	0.025	760	0.7505
00100100	R3	0.025	765	0.7416
00100100	R3	0.025	770	0.7379
00100100	R3	0.025	775	0.7312
00100100	R3	0.025	780	0.7275
00100100	R3	0.25	380	2.2038
00100100	R3	0.25	385	2.0948
00100100	R3	0.25	390	1.986
00100100	R3	0.25	395	1.8884
00100100	R3	0.25	400	1.8144
00100100	R3	0.25	405	1.7593
00100100	R3	0.25	410	1.698
00100100	R3	0.25	415	1.6342
00100100	R3	0.25	420	1.5714
00100100	R3	0.25	425	1.516
00100100	R3	0.25	430	1.4542
00100100	R3	0.25	435	1.3894
00100100	R3	0.25	440	1.3336
00100100	R3	0.25	445	1.2799
00100100	R3	0.25	450	1.232
00100100	R3	0.25	455	1.1945
00100100	R3	0.25	460	1.1637
00100100	R3	0.25	465	1.1355
00100100	R3	0.25	470	1.1118
00100100	R3	0.25	475	1.0921
00100100	R3	0.25	480	1.0737
00100100	R3	0.25	485	1.0573
00100100	R3	0.25	490	1.0404
00100100	R3	0.25	495	1.0266
00100100	R3	0.25	500	1.014
00100100	R3	0.25	505	1.0006
00100100	R3	0.25	510	0.9898
00100100	R3	0.25	515	0.9805
00100100	R3	0.25	520	0.9718
00100100	R3	0.25	525	0.9619
00100100	R3	0.25	530	0.9547
00100100	R3	0.25	535	0.9449
00100100	R3	0.25	540	0.9334
00100100	R3	0.25	545	0.9263
00100100	R3	0.25	550	0.9215
00100100	R3	0.25	555	0.9122
00100100	R3	0.25	560	0.9023
00100100	R3	0.25	565	0.8926
00100100	R3	0.25	570	0.8846
00100100	R3	0.25	575	0.8765
00100100	R3	0.25	580	0.8691
00100100	R3	0.25	585	0.8617
00100100	R3	0.25	590	0.8535
00100100	R3	0.25	595	0.8466
00100100	R3	0.25	600	0.8408
00100100	R3	0.25	605	0.8351
00100100	R3	0.25	610	0.8292
00100100	R3	0.25	615	0.8232
00100100	R3	0.25	620	0.8163
00100100	R3	0.25	625	0.8103
00100100	R3	0.25	630	0.8049
00100100	R3	0.25	635	0.7991
00100100	R3	0.25	640	0.7938
00100100	R3	0.25	645	0.7865
00100100	R3	0.25	650	0.781
00100100	R3	0.25	655	0.7751
00100100	R3	0.25	660	0.7701
00100100	R3	0.25	665	0.7643
00100100	R3	0.25	670	0.758
00100100	R3	0.25	675	0.7516
00100100	R3	0.25	680	0.7471
00100100	R3	0.25	685	0.7399
00100100	R3	0.25	690	0.7334
00100100	R3	0.25	695	0.7264
00100100	R3	0.25	700	0.7207
00100100	R3	0.25	705	0.7149
00100100	R3	0.25	710	0.7078
00100100	R3	0.25	715	0.7005
00100100	R3	0.25	720	0.6945
00100100	R3	0.25	725	0.6872
00100100	R3	0.25	730	0.6815
00100100	R3	0.25	735	0.6756
00100100	R3	0.25	740	0.6696
00100100	R3	0.25	745	0.663
00100100	R3	0.25	750	0.6558
00100100	R3	0.25	755	0.6488
00100100	R3	0.25	760	0.6427
00100100	R3	0.25	765	0.6361
00100100	R3	0.25	770	0.6292
00100100	R3	0.25	775	0.6236
00100100	R3	0.25	780	0.6162
00100101	R3	0.0025	380	2.5818
00100101	R3	0.0025	385	2.4924
00100101	R3	0.0025	390	2.3833
00100101	R3	0.0025	395	2.2659
00100101	R3	0.0025	400	2.1733
00100101	R3	0.0025	405	2.0966
00100101	R3	0.0025	410	2.0207
00100101	R3	0.0025	415	1.9419
00100101	R3	0.0025	420	1.8601
00100101	R3	0.0025	425	1.7877
00100101	R3	0.0025	430	1.712
00100101	R3	0.0025	435	1.6388
00100101	R3	0.0025	440	1.5805
00100101	R3	0.0025	445	1.526
00100101	R3	0.0025	450	1.4781
00100101	R3	0.0025	455	1.4404
00100101	R3	0.0025	460	1.4084
00100101	R3	0.0025	465	1.3795
00100101	R3	0.0025	470	1.3547
00100101	R3	0.0025	475	1.3343
00100101	R3	0.0025	480	1.3151
00100101	R3	0.0025	485	1.2959
00100101	R3	0.0025	490	1.2782
00100101	R3	0.0025	495	1.2622
00100101	R3	0.0025	500	1.2473
00100101	R3	0.0025	505	1.2336
00100101	R3	0.0025	510	1.2214
00100101	R3	0.0025	515	1.2114
00100101	R3	0.0025	520	1.2021
00100101	R3	0.0025	525	1.1929
00100101	R3	0.0025	530	1.1818
00100101	R3	0.0025	535	1.1715
00100101	R3	0.0025	540	1.1608
00100101	R3	0.0025	545	1.1516
00100101	R3	0.0025	550	1.1469
00100101	R3	0.0025	555	1.1367
00100101	R3	0.0025	560	1.1248
00100101	R3	0.0025	565	1.1134
00100101	R3	0.0025	570	1.1023
00100101	R3	0.0025	575	1.092
00100101	R3	0.0025	580	1.0825
00100101	R3	0.0025	585	1.0735
00100101	R3	0.0025	590	1.0646
00100101	R3	0.0025	595	1.0551
00100101	R3	0.0025	600	1.046
00100101	R3	0.0025	605	1.038
00100101	R3	0.0025	610	1.0291
00100101	R3	0.0025	615	1.0212
00100101	R3	0.0025	620	1.0138
00100101	R3	0.0025	625	1.0053
00100101	R3	0.0025	630	0.997
00100101	R3	0.0025	635	0.9886
00100101	R3	0.0025	640	0.9804
00100101	R3	0.0025	645	0.9735
00100101	R3	0.0025	650	0.9636
00100101	R3	0.0025	655	0.9545
00100101	R3	0.0025	660	0.9473
00100101	R3	0.0025	665	0.9393
00100101	R3	0.0025	670	0.9293
00100101	R3	0.0025	675	0.9228
00100101	R3	0.0025	680	0.9138
00100101	R3	0.0025	685	0.9066
00100101	R3	0.0025	690	0.8972
00100101	R3	0.0025	695	0.8883
00100101	R3	0.0025	700	0.8789
00100101	R3	0.0025	705	0.8695
00100101	R3	0.0025	710	0.8618
00100101	R3	0.0025	715	0.8545
00100101	R3	0.0025	720	0.8464
00100101	R3	0.0025	725	0.8387
00100101	R3	0.0025	730	0.8311
00100101	R3	0.0025	735	0.8221
00100101	R3	0.0025	740	0.8138
00100101	R3	0.0025	745	0.8056
00100101	R3	0.0025	750	0.797
00100101	R3	0.0025	755	0.789
00100101	R3	0.0025	760	0.7812
00100101	R3	0.0025	765	0.7718
00100101	R3	0.0025	770	0.7641
00100101	R3	0.0025	775	0.7569
00100101	R3	0.0025	780	0.7489
00100101	R3	0.025	380	2.6617
00100101	R3	0.025	385	2.5664
00100101	R3	0.025	390	2.4703
00100101	R3	0.025	395	2.3663
00100101	R3	0.025	400	2.2802
00100101	R3	0.025	405	2.2107
00100101	R3	0.025	410	2.1395
00100101	R3	0.025	415	2.0727
00100101	R3	0.025	420	1.9978
00100101	R3	0.025	425	1.9288
00100101	R3	0.025	430	1.8552
00100101	R3	0.025	435	1.7832
00100101	R3	0.025	440	1.7212
00100101	R3	0.025	445	1.6637
00100101	R3	0.025	450	1.6131
00100101	R3	0.025	455	1.573
00100101	R3	0.025	460	1.5386
00100101	R3	0.025	465	1.5086
00100101	R3	0.025	470	1.4826
00100101	R3	0.025	475	1.4618
00100101	R3	0.025	480	1.4414
00100101	R3	0.025	485	1.4224
00100101	R3	0.025	490	1.4037
00100101	R3	0.025	495	1.3867
00100101	R3	0.025	500	1.3719
00100101	R3	0.025	505	1.358
00100101	R3	0.025	510	1.3459
00100101	R3	0.025	515	1.3361
00100101	R3	0.025	520	1.3262
00100101	R3	0.025	525	1.3164
00100101	R3	0.025	530	1.3066
00100101	R3	0.025	535	1.2959
00100101	R3	0.025	540	1.2847
00100101	R3	0.025	545	1.2756
00100101	R3	0.025	550	1.2707
00100101	R3	0.025	555	1.2609
00100101	R3	0.025	560	1.2491
00100101	R3	0.025	565	1.2374
00100101	R3	0.025	570	1.2253
00100101	R3	0.025	575	1.2156
00100101	R3	0.025	580	1.2064
00100101	R3	0.025	585	1.197
00100101	R3	0.025	590	1.1881
00100101	R3	0.025	595	1.1803
00100101	R3	0.025	600	1.1707
00100101	R3	0.025	605	1.1627
00100101	R3	0.025	610	1.1545
00100101	R3	0.025	615	1.1462
00100101	R3	0.025	620	1.1378
00100101	R3	0.025	625	1.1299
00100101	R3	0.025	630	1.1215
00100101	R3	0.025	635	1.113
00100101	R3	0.025	640	1.1058
00100101	R3	0.025	645	1.0967
00100101	R3	0.025	650	1.0886
00100101	R3	0.025	655	1.0795
00100101	R3	0.025	660	1.0714
00100101	R3	0.025	665	1.0633
00100101	R3	0.025	670	1.0545
00100101	R3	0.025	675	1.0453
00100101	R3	0.025	680	1.0371
00100101	R3	0.025	685	1.0286
00100101	R3	0.025	690	1.0205
00100101	R3	0.025	695	1.0099
00100101	R3	0.025	700	1.0014
00100101	R3	0.025	705	0.9925
00100101	R3	0.025	710	0.9832
00100101	R3	0.025	715	0.9762
00100101	R3	0.025	720	0.9664
00100101	R3	0.025	725	0.9579
00100101	R3	0.025	730	0.9497
00100101	R3	0.025	735	0.9414
00100101	R3	0.025	740	0.9327
00100101	R3	0.025	745	0.9237
00100101	R3	0.025	750	0.9146
00100101	R3	0.025	755	0.9052
00100101	R3	0.025	760	0.8968
00100101	R3	0.025	765	0.8899
00100101	R3	0.025	770	0.8796
00100101	R3	0.025	775	0.8704
00100101	R3	0.025	780	0.8622
00100101	R3	0.25	380	2.6934
00100101	R3	0.25	385	2.594
00100101	R3	0.25	390	2.4745
00100101	R3	0.25	395	2.3578
00100101	R3	0.25	400	2.2626
00100101	R3	0.25	405	2.1857
00100101	R3	0.25	410	2.1072
00100101	R3	0.25	415	2.0258
00100101	R3	0.25	420	1.9448
00100101	R3	0.25	425	1.8718
00100101	R3	0.25	430	1.7944
00100101	R3	0.25	435	1.7158
00100101	R3	0.25	440	1.6506
00100101	R3	0.25	445	1.587
00100101	R3	0.25	450	1.5294
00100101	R3	0.25	455	1.484
00100101	R3	0.25	460	1.4471
00100101	R3	0.25	465	1.4132
00100101	R3	0.25	470	1.3849
00100101	R3	0.25	475	1.3627
00100101	R3	0.25	480	1.3415
00100101	R3	0.25	485	1.3221
00100101	R3	0.25	490	1.3025
00100101	R3	0.25	495	1.2866
00100101	R3	0.25	500	1.271
00100101	R3	0.25	505	1.2561
00100101	R3	0.25	510	1.2443
00100101	R3	0.25	515	1.2335
00100101	R3	0.25	520	1.2251
00100101	R3	0.25	525	1.2152
00100101	R3	0.25	530	1.2064
00100101	R3	0.25	535	1.1957
00100101	R3	0.25	540	1.1851
00100101	R3	0.25	545	1.1773
00100101	R3	0.25	550	1.1727
00100101	R3	0.25	555	1.1635
00100101	R3	0.25	560	1.1528
00100101	R3	0.25	565	1.1428
00100101	R3	0.25	570	1.1336
00100101	R3	0.25	575	1.125
00100101	R3	0.25	580	1.1178
00100101	R3	0.25	585	1.1099
00100101	R3	0.25	590	1.1025
00100101	R3	0.25	595	1.0952
00100101	R3	0.25	600	1.0887
00100101	R3	0.25	605	1.0826
00100101	R3	0.25	610	1.0762
00100101	R3	0.25	615	1.0696
00100101	R3	0.25	620	1.0633
00100101	R3	0.25	625	1.0565
00100101	R3	0.25	630	1.05
00100101	R3	0.25	635	1.0436
00100101	R3	0.25	640	1.0364
00100101	R3	0.25	645	1.0299
00100101	R3	0.25	650	1.0235
00100101	R3	0.25	655	1.0156
00100101	R3	0.25	660	1.0082
00100101	R3	0.25	665	1.0021
00100101	R3	0.25	670	0.993
00100101	R3	0.25	675	0.9857
00100101	R3	0.25	680	0.9783
00100101	R3	0.25	685	0.97
00100101	R3	0.25	690	0.9612
00100101	R3	0.25	695	0.9529
00100101	R3	0.25	700	0.944
00100101	R3	0.25	705	0.9348
00100101	R3	0.25	710	0.9259
00100101	R3	0.25	715	0.9166
00100101	R3	0.25	720	0.907
00100101	R3	0.25	725	0.8979
00100101	R3	0.25	730	0.8888
00100101	R3	0.25	735	0.879
00100101	R3	0.25	740	0.8696
00100101	R3	0.25	745	0.8597
00100101	R3	0.25	750	0.851
00100101	R3	0.25	755	0.8399
00100101	R3	0.25	760	0.8304
00100101	R3	0.25	765	0.8208
00100101	R3	0.25	770	0.8111
00100101	R3	0.25	775	0.8016
00100101	R3	0.25	780	0.7912
00100110	R3	0.0025	380	2.2319
00100110	R3	0.0025	385	2.107
00100110	R3	0.0025	390	2.0065
00100110	R3	0.0025	395	1.9137
00100110	R3	0.0025	400	1.8423
00100110	R3	0.0025	405	1.7806
00100110	R3	0.0025	410	1.715
00100110	R3	0.0025	415	1.6469
00100110	R3	0.0025	420	1.5781
00100110	R3	0.0025	425	1.5155
00100110	R3	0.0025	430	1.4506
00100110	R3	0.0025	435	1.3807
00100110	R3	0.0025	440	1.3201
00100110	R3	0.0025	445	1.2577
00100110	R3	0.0025	450	1.2021
00100110	R3	0.0025	455	1.1596
00100110	R3	0.0025	460	1.1257
00100110	R3	0.0025	465	1.0963
00100110	R3	0.0025	470	1.0725
00100110	R3	0.0025	475	1.0532
00100110	R3	0.0025	480	1.0355
00100110	R3	0.0025	485	1.018
00100110	R3	0.0025	490	1.0014
00100110	R3	0.0025	495	0.9868
00100110	R3	0.0025	500	0.9732
00100110	R3	0.0025	505	0.9608
00100110	R3	0.0025	510	0.9496
00100110	R3	0.0025	515	0.9399
00100110	R3	0.0025	520	0.9309
00100110	R3	0.0025	525	0.9216
00100110	R3	0.0025	530	0.9123
00100110	R3	0.0025	535	0.9029
00100110	R3	0.0025	540	0.8927
00100110	R3	0.0025	545	0.8844
00100110	R3	0.0025	550	0.8779
00100110	R3	0.0025	555	0.869
00100110	R3	0.0025	560	0.8594
00100110	R3	0.0025	565	0.85
00100110	R3	0.0025	570	0.8404
00100110	R3	0.0025	575	0.8317
00100110	R3	0.0025	580	0.8235
00100110	R3	0.0025	585	0.8156
00100110	R3	0.0025	590	0.8089
00100110	R3	0.0025	595	0.8008
00100110	R3	0.0025	600	0.7927
00100110	R3	0.0025	605	0.7866
00100110	R3	0.0025	610	0.7789
00100110	R3	0.0025	615	0.7725
00100110	R3	0.0025	620	0.766
00100110	R3	0.0025	625	0.7592
00100110	R3	0.0025	630	0.7524
00100110	R3	0.0025	635	0.7459
00100110	R3	0.0025	640	0.7391
00100110	R3	0.0025	645	0.733
00100110	R3	0.0025	650	0.7264
00100110	R3	0.0025	655	0.7192
00100110	R3	0.0025	660	0.7133
00100110	R3	0.0025	665	0.7066
00100110	R3	0.0025	670	0.6995
00100110	R3	0.0025	675	0.6942
00100110	R3	0.0025	680	0.6872
00100110	R3	0.0025	685	0.6812
00100110	R3	0.0025	690	0.6747
00100110	R3	0.0025	695	0.6681
00100110	R3	0.0025	700	0.6617
00100110	R3	0.0025	705	0.6549
00100110	R3	0.0025	710	0.649
00100110	R3	0.0025	715	0.6433
00100110	R3	0.0025	720	0.6371
00100110	R3	0.0025	725	0.6302
00100110	R3	0.0025	730	0.6245
00100110	R3	0.0025	735	0.6189
00100110	R3	0.0025	740	0.6123
00100110	R3	0.0025	745	0.6059
00100110	R3	0.0025	750	0.5999
00100110	R3	0.0025	755	0.5947
00100110	R3	0.0025	760	0.5881
00100110	R3	0.0025	765	0.5826
00100110	R3	0.0025	770	0.5753
00100110	R3	0.0025	775	0.5698
00100110	R3	0.0025	780	0.5653
00100110	R3	0.025	380	2.3335
00100110	R3	0.025	385	2.2127
00100110	R3	0.025	390	2.1128
00100110	R3	0.025	395	2.0198
00100110	R3	0.025	400	1.946
00100110	R3	0.025	405	1.8859
00100110	R3	0.025	410	1.823
00100110	R3	0.025	415	1.7554
00100110	R3	0.025	420	1.6887
00100110	R3	0.025	425	1.6258
00100110	R3	0.025	430	1.5569
00100110	R3	0.025	435	1.4833
00100110	R3	0.025	440	1.4149
00100110	R3	0.025	445	1.3474
00100110	R3	0.025	450	1.2863
00100110	R3	0.025	455	1.2395
00100110	R3	0.025	460	1.2021
00100110	R3	0.025	465	1.1706
00100110	R3	0.025	470	1.1448
00100110	R3	0.025	475	1.1245
00100110	R3	0.025	480	1.1061
00100110	R3	0.025	485	1.0875
00100110	R3	0.025	490	1.0698
00100110	R3	0.025	495	1.0545
00100110	R3	0.025	500	1.0403
00100110	R3	0.025	505	1.0271
00100110	R3	0.025	510	1.0152
00100110	R3	0.025	515	1.0054
00100110	R3	0.025	520	0.9957
00100110	R3	0.025	525	0.9861
00100110	R3	0.025	530	0.9771
00100110	R3	0.025	535	0.967
00100110	R3	0.025	540	0.9562
00100110	R3	0.025	545	0.9478
00100110	R3	0.025	550	0.9424
00100110	R3	0.025	555	0.9325
00100110	R3	0.025	560	0.9217
00100110	R3	0.025	565	0.912
00100110	R3	0.025	570	0.9024
00100110	R3	0.025	575	0.8939
00100110	R3	0.025	580	0.8858
00100110	R3	0.025	585	0.8785
00100110	R3	0.025	590	0.8698
00100110	R3	0.025	595	0.8624
00100110	R3	0.025	600	0.8553
00100110	R3	0.025	605	0.8477
00100110	R3	0.025	610	0.8408
00100110	R3	0.025	615	0.8326
00100110	R3	0.025	620	0.8262
00100110	R3	0.025	625	0.8196
00100110	R3	0.025	630	0.8133
00100110	R3	0.025	635	0.8061
00100110	R3	0.025	640	0.7996
00100110	R3	0.025	645	0.7934
00100110	R3	0.025	650	0.7864
00100110	R3	0.025	655	0.7787
00100110	R3	0.025	660	0.773
00100110	R3	0.025	665	0.766
00100110	R3	0.025	670	0.7591
00100110	R3	0.025	675	0.753
00100110	R3	0.025	680	0.7453
00100110	R3	0.025	685	0.7382
00100110	R3	0.025	690	0.7335
00100110	R3	0.025	695	0.7246
00100110	R3	0.025	700	0.7179
00100110	R3	0.025	705	0.7109
00100110	R3	0.025	710	0.7046
00100110	R3	0.025	715	0.6985
00100110	R3	0.025	720	0.6919
00100110	R3	0.025	725	0.6846
00100110	R3	0.025	730	0.6792
00100110	R3	0.025	735	0.6735
00100110	R3	0.025	740	0.6667
00100110	R3	0.025	745	0.6596
00100110	R3	0.025	750	0.6526
00100110	R3	0.025	755	0.6471
00100110	R3	0.025	760	0.6403
00100110	R3	0.025	765	0.6346
00100110	R3	0.025	770	0.6272
00100110	R3	0.025	775	0.6197
00100110	R3	0.025	780	0.6152
00100110	R3	0.25	380	2.1954
00100110	R3	0.25	385	2.0854
00100110	R3	0.25	390	1.9853
00100110	R3	0.25	395	1.8949
00100110	R3	0.25	400	1.8278
00100110	R3	0.25	405	1.7727
00100110	R3	0.25	410	1.7082
00100110	R3	0.25	415	1.6333
00100110	R3	0.25	420	1.5594
00100110	R3	0.25	425	1.4946
00100110	R3	0.25	430	1.4214
00100110	R3	0.25	435	1.343
00100110	R3	0.25	440	1.2702
00100110	R3	0.25	445	1.1932
00100110	R3	0.25	450	1.1233
00100110	R3	0.25	455	1.07
00100110	R3	0.25	460	1.0289
00100110	R3	0.25	465	0.9951
00100110	R3	0.25	470	0.9682
00100110	R3	0.25	475	0.9479
00100110	R3	0.25	480	0.9295
00100110	R3	0.25	485	0.9113
00100110	R3	0.25	490	0.8938
00100110	R3	0.25	495	0.8786
00100110	R3	0.25	500	0.8644
00100110	R3	0.25	505	0.8513
00100110	R3	0.25	510	0.8403
00100110	R3	0.25	515	0.8309
00100110	R3	0.25	520	0.8221
00100110	R3	0.25	525	0.8134
00100110	R3	0.25	530	0.8052
00100110	R3	0.25	535	0.7965
00100110	R3	0.25	540	0.7872
00100110	R3	0.25	545	0.7797
00100110	R3	0.25	550	0.7744
00100110	R3	0.25	555	0.7665
00100110	R3	0.25	560	0.7577
00100110	R3	0.25	565	0.7494
00100110	R3	0.25	570	0.7422
00100110	R3	0.25	575	0.7343
00100110	R3	0.25	580	0.7287
00100110	R3	0.25	585	0.7225
00100110	R3	0.25	590	0.7156
00100110	R3	0.25	595	0.7093
00100110	R3	0.25	600	0.7043
00100110	R3	0.25	605	0.6985
00100110	R3	0.25	610	0.6935
00100110	R3	0.25	615	0.6877
00100110	R3	0.25	620	0.6829
00100110	R3	0.25	625	0.6778
00100110	R3	0.25	630	0.6721
00100110	R3	0.25	635	0.6671
00100110	R3	0.25	640	0.6625
00100110	R3	0.25	645	0.6564
00100110	R3	0.25	650	0.6521
00100110	R3	0.25	655	0.6464
00100110	R3	0.25	660	0.6414
00100110	R3	0.25	665	0.6359
00100110	R3	0.25	670	0.6304
00100110	R3	0.25	675	0.6247
00100110	R3	0.25	680	0.6197
00100110	R3	0.25	685	0.6148
00100110	R3	0.25	690	0.6084
00100110	R3	0.25	695	0.6024
00100110	R3	0.25	700	0.5969
00100110	R3	0.25	705	0.5907
00100110	R3	0.25	710	0.5853
00100110	R3	0.25	715	0.5795
00100110	R3	0.25	720	0.5737
00100110	R3	0.25	725	0.5679
00100110	R3	0.25	730	0.5627
00100110	R3	0.25	735	0.5562
00100110	R3	0.25	740	0.5503
00100110	R3	0.25	745	0.544
00100110	R3	0.25	750	0.539
00100110	R3	0.25	755	0.5332
00100110	R3	0.25	760	0.5266
00100110	R3	0.25	765	0.5205
00100110	R3	0.25	770	0.5146
00100110	R3	0.25	775	0.5091
00100110	R3	0.25	780	0.503
00100111	R3	0.0025	380	2.5096
00100111	R3	0.0025	385	2.409
00100111	R3	0.0025	390	2.3191
00100111	R3	0.0025	395	2.2234
00100111	R3	0.0025	400	2.1402
00100111	R3	0.0025	405	2.0757
00100111	R3	0.0025	410	2.0047
00100111	R3	0.0025	415	1.9372
00100111	R3	0.0025	420	1.8699
00100111	R3	0.0025	425	1.8041
00100111	R3	0.0025	430	1.736
00100111	R3	0.0025	435	1.6659
00100111	R3	0.0025	440	1.6098
00100111	R3	0.0025	445	1.5583
00100111	R3	0.0025	450	1.5117
00100111	R3	0.0025	455	1.4755
00100111	R3	0.0025	460	1.4458
00100111	R3	0.0025	465	1.4187
00100111	R3	0.0025	470	1.3956
00100111	R3	0.0025	475	1.3764
00100111	R3	0.0025	480	1.3587
00100111	R3	0.0025	485	1.3419
00100111	R3	0.0025	490	1.3243
00100111	R3	0.0025	495	1.3097
00100111	R3	0.0025	500	1.2956
00100111	R3	0.0025	505	1.2826
00100111	R3	0.0025	510	1.2719
00100111	R3	0.0025	515	1.2619
00100111	R3	0.0025	520	1.2539
00100111	R3	0.0025	525	1.2452
00100111	R3	0.0025	530	1.2359
00100111	R3	0.0025	535	1.2259
00100111	R3	0.0025	540	1.2156
00100111	R3	0.0025	545	1.2076
00100111	R3	0.0025	550	1.2027
00100111	R3	0.0025	555	1.1936
00100111	R3	0.0025	560	1.1832
00100111	R3	0.0025	565	1.171
00100111	R3	0.0025	570	1.1607
00100111	R3	0.0025	575	1.1515
00100111	R3	0.0025	580	1.1424
00100111	R3	0.0025	585	1.1333
00100111	R3	0.0025	590	1.1251
00100111	R3	0.0025	595	1.1163
00100111	R3	0.0025	600	1.1077
00100111	R3	0.0025	605	1.1001
00100111	R3	0.0025	610	1.092
00100111	R3	0.0025	615	1.0841
00100111	R3	0.0025	620	1.0758
00100111	R3	0.0025	625	1.0683
00100111	R3	0.0025	630	1.0597
00100111	R3	0.0025	635	1.0514
00100111	R3	0.0025	640	1.0432
00100111	R3	0.0025	645	1.0352
00100111	R3	0.0025	650	1.0266
00100111	R3	0.0025	655	1.0175
00100111	R3	0.0025	660	1.0103
00100111	R3	0.0025	665	1.0021
00100111	R3	0.0025	670	0.9925
00100111	R3	0.0025	675	0.9854
00100111	R3	0.0025	680	0.976
00100111	R3	0.0025	685	0.9686
00100111	R3	0.0025	690	0.9599
00100111	R3	0.0025	695	0.9498
00100111	R3	0.0025	700	0.9424
00100111	R3	0.0025	705	0.9337
00100111	R3	0.0025	710	0.9262
00100111	R3	0.0025	715	0.9172
00100111	R3	0.0025	720	0.9097
00100111	R3	0.0025	725	0.9004
00100111	R3	0.0025	730	0.8915
00100111	R3	0.0025	735	0.8834
00100111	R3	0.0025	740	0.8758
00100111	R3	0.0025	745	0.8662
00100111	R3	0.0025	750	0.8578
00100111	R3	0.0025	755	0.8506
00100111	R3	0.0025	760	0.842
00100111	R3	0.0025	765	0.8338
00100111	R3	0.0025	770	0.8259
00100111	R3	0.0025	775	0.817
00100111	R3	0.0025	780	0.8107
00100111	R3	0.025	380	2.5763
00100111	R3	0.025	385	2.4825
00100111	R3	0.025	390	2.3858
00100111	R3	0.025	395	2.2847
00100111	R3	0.025	400	2.2031
00100111	R3	0.025	405	2.1362
00100111	R3	0.025	410	2.0689
00100111	R3	0.025	415	2.0038
00100111	R3	0.025	420	1.9336
00100111	R3	0.025	425	1.8675
00100111	R3	0.025	430	1.7959
00100111	R3	0.025	435	1.7263
00100111	R3	0.025	440	1.668
00100111	R3	0.025	445	1.6133
00100111	R3	0.025	450	1.5642
00100111	R3	0.025	455	1.5257
00100111	R3	0.025	460	1.4939
00100111	R3	0.025	465	1.4651
00100111	R3	0.025	470	1.4414
00100111	R3	0.025	475	1.4214
00100111	R3	0.025	480	1.4037
00100111	R3	0.025	485	1.3848
00100111	R3	0.025	490	1.3675
00100111	R3	0.025	495	1.3519
00100111	R3	0.025	500	1.3377
00100111	R3	0.025	505	1.3246
00100111	R3	0.025	510	1.314
00100111	R3	0.025	515	1.3048
00100111	R3	0.025	520	1.2957
00100111	R3	0.025	525	1.2875
00100111	R3	0.025	530	1.2784
00100111	R3	0.025	535	1.2687
00100111	R3	0.025	540	1.2586
00100111	R3	0.025	545	1.251
00100111	R3	0.025	550	1.2472
00100111	R3	0.025	555	1.2378
00100111	R3	0.025	560	1.2269
00100111	R3	0.025	565	1.2166
00100111	R3	0.025	570	1.2065
00100111	R3	0.025	575	1.197
00100111	R3	0.025	580	1.1891
00100111	R3	0.025	585	1.1805
00100111	R3	0.025	590	1.1725
00100111	R3	0.025	595	1.1641
00100111	R3	0.025	600	1.1566
00100111	R3	0.025	605	1.1491
00100111	R3	0.025	610	1.1413
00100111	R3	0.025	615	1.1338
00100111	R3	0.025	620	1.1275
00100111	R3	0.025	625	1.1196
00100111	R3	0.025	630	1.1116
00100111	R3	0.025	635	1.1037
00100111	R3	0.025	640	1.0969
00100111	R3	0.025	645	1.0892
00100111	R3	0.025	650	1.0807
00100111	R3	0.025	655	1.0732
00100111	R3	0.025	660	1.0656
00100111	R3	0.025	665	1.0566
00100111	R3	0.025	670	1.0487
00100111	R3	0.025	675	1.0409
00100111	R3	0.025	680	1.0316
00100111	R3	0.025	685	1.023
00100111	R3	0.025	690	1.0165
00100111	R3	0.025	695	1.006
00100111	R3	0.025	700	0.9982
00100111	R3	0.025	705	0.9895
00100111	R3	0.025	710	0.9811
00100111	R3	0.025	715	0.9733
00100111	R3	0.025	720	0.9645
00100111	R3	0.025	725	0.9547
00100111	R3	0.025	730	0.9463
00100111	R3	0.025	735	0.9387
00100111	R3	0.025	740	0.9297
00100111	R3	0.025	745	0.9212
00100111	R3	0.025	750	0.9114
00100111	R3	0.025	755	0.9024
00100111	R3	0.025	760	0.8957
00100111	R3	0.025	765	0.8859
00100111	R3	0.025	770	0.8766
00100111	R3	0.025	775	0.8675
00100111	R3	0.025	780	0.8596
00100111	R3	0.25	380	2.6578
00100111	R3	0.25	385	2.562
00100111	R3	0.25	390	2.4302
00100111	R3	0.25	395	2.3098
00100111	R3	0.25	400	2.2157
00100111	R3	0.25	405	2.1392
00100111	R3	0.25	410	2.0637
00100111	R3	0.25	415	1.9805
00100111	R3	0.25	420	1.8976
00100111	R3	0.25	425	1.8254
00100111	R3	0.25	430	1.7454
00100111	R3	0.25	435	1.6672
00100111	R3	0.25	440	1.6028
00100111	R3	0.25	445	1.5404
00100111	R3	0.25	450	1.4833
00100111	R3	0.25	455	1.4392
00100111	R3	0.25	460	1.4033
00100111	R3	0.25	465	1.372
00100111	R3	0.25	470	1.3458
00100111	R3	0.25	475	1.3252
00100111	R3	0.25	480	1.3059
00100111	R3	0.25	485	1.2883
00100111	R3	0.25	490	1.2708
00100111	R3	0.25	495	1.2561
00100111	R3	0.25	500	1.2429
00100111	R3	0.25	505	1.2303
00100111	R3	0.25	510	1.2204
00100111	R3	0.25	515	1.2121
00100111	R3	0.25	520	1.2053
00100111	R3	0.25	525	1.1979
00100111	R3	0.25	530	1.1907
00100111	R3	0.25	535	1.183
00100111	R3	0.25	540	1.1741
00100111	R3	0.25	545	1.1682
00100111	R3	0.25	550	1.166
00100111	R3	0.25	555	1.1588
00100111	R3	0.25	560	1.1515
00100111	R3	0.25	565	1.1422
00100111	R3	0.25	570	1.1353
00100111	R3	0.25	575	1.1285
00100111	R3	0.25	580	1.1228
00100111	R3	0.25	585	1.1173
00100111	R3	0.25	590	1.1113
00100111	R3	0.25	595	1.1063
00100111	R3	0.25	600	1.1031
00100111	R3	0.25	605	1.0984
00100111	R3	0.25	610	1.0938
00100111	R3	0.25	615	1.0885
00100111	R3	0.25	620	1.0846
00100111	R3	0.25	625	1.0791
00100111	R3	0.25	630	1.0749
00100111	R3	0.25	635	1.0698
00100111	R3	0.25	640	1.0653
00100111	R3	0.25	645	1.059
00100111	R3	0.25	650	1.0544
00100111	R3	0.25	655	1.0484
00100111	R3	0.25	660	1.0423
00100111	R3	0.25	665	1.0369
00100111	R3	0.25	670	1.0284
00100111	R3	0.25	675	1.0222
00100111	R3	0.25	680	1.0157
00100111	R3	0.25	685	1.0083
00100111	R3	0.25	690	1.0001
00100111	R3	0.25	695	0.9923
00100111	R3	0.25	700	0.9846
00100111	R3	0.25	705	0.9762
00100111	R3	0.25	710	0.968
00100111	R3	0.25	715	0.9583
00100111	R3	0.25	720	0.9491
00100111	R3	0.25	725	0.9395
00100111	R3	0.25	730	0.9301
00100111	R3	0.25	735	0.9195
00100111	R3	0.25	740	0.9111
00100111	R3	0.25	745	0.9016
00100111	R3	0.25	750	0.8919
00100111	R3	0.25	755	0.8808
00100111	R3	0.25	760	0.8713
00100111	R3	0.25	765	0.8603
00100111	R3	0.25	770	0.8506
00100111	R3	0.25	775	0.8414
00100111	R3	0.25	780	0.8309
00101000	R3	0.0025	380	2.284
00101000	R3	0.0025	385	2.1591
00101000	R3	0.0025	390	2.044
00101000	R3	0.0025	395	1.9413
00101000	R3	0.0025	400	1.8531
00101000	R3	0.0025	405	1.7797
00101000	R3	0.0025	410	1.7049
00101000	R3	0.0025	415	1.6265
00101000	R3	0.0025	420	1.5524
00101000	R3	0.0025	425	1.4903
00101000	R3	0.0025	430	1.4256
00101000	R3	0.0025	435	1.3599
00101000	R3	0.0025	440	1.3024
00101000	R3	0.0025	445	1.2462
00101000	R3	0.0025	450	1.1971
00101000	R3	0.0025	455	1.1573
00101000	R3	0.0025	460	1.1235
00101000	R3	0.0025	465	1.0936
00101000	R3	0.0025	470	1.0683
00101000	R3	0.0025	475	1.0471
00101000	R3	0.0025	480	1.0269
00101000	R3	0.0025	485	1.0091
00101000	R3	0.0025	490	0.9906
00101000	R3	0.0025	495	0.9755
00101000	R3	0.0025	500	0.961
00101000	R3	0.0025	505	0.947
00101000	R3	0.0025	510	0.9344
00101000	R3	0.0025	515	0.9221
00101000	R3	0.0025	520	0.9128
00101000	R3	0.0025	525	0.902
00101000	R3	0.0025	530	0.8934
00101000	R3	0.0025	535	0.884
00101000	R3	0.0025	540	0.8719
00101000	R3	0.0025	545	0.8633
00101000	R3	0.0025	550	0.8562
00101000	R3	0.0025	555	0.8478
00101000	R3	0.0025	560	0.837
00101000	R3	0.0025	565	0.8266
00101000	R3	0.0025	570	0.8174
00101000	R3	0.0025	575	0.8085
00101000	R3	0.0025	580	0.7995
00101000	R3	0.0025	585	0.7911
00101000	R3	0.0025	590	0.7836
00101000	R3	0.0025	595	0.7753
00101000	R3	0.0025	600	0.7679
00101000	R3	0.0025	605	0.7615
00101000	R3	0.0025	610	0.7547
00101000	R3	0.0025	615	0.7474
00101000	R3	0.0025	620	0.7412
00101000	R3	0.0025	625	0.7337
00101000	R3	0.0025	630	0.7275
00101000	R3	0.0025	635	0.7209
00101000	R3	0.0025	640	0.7148
00101000	R3	0.0025	645	0.7091
00101000	R3	0.0025	650	0.7021
00101000	R3	0.0025	655	0.6948
00101000	R3	0.0025	660	0.6901
00101000	R3	0.0025	665	0.6835
00101000	R3	0.0025	670	0.6766
00101000	R3	0.0025	675	0.6707
00101000	R3	0.0025	680	0.6641
00101000	R3	0.0025	685	0.6578
00101000	R3	0.0025	690	0.6513
00101000	R3	0.0025	695	0.6438
00101000	R3	0.0025	700	0.6373
00101000	R3	0.0025	705	0.63
00101000	R3	0.0025	710	0.6233
00101000	R3	0.0025	715	0.6175
00101000	R3	0.0025	720	0.6116
00101000	R3	0.0025	725	0.6048
00101000	R3	0.0025	730	0.5983
00101000	R3	0.0025	735	0.5905
00101000	R3	0.0025	740	0.5846
00101000	R3	0.0025	745	0.5774
00101000	R3	0.0025	750	0.5706
00101000	R3	0.0025	755	0.5647
00101000	R3	0.0025	760	0.5577
00101000	R3	0.0025	765	0.5521
00101000	R3	0.0025	770	0.5442
00101000	R3	0.0025	775	0.5382
00101000	R3	0.0025	780	0.5336
00101000	R3	0.025	380	2.4919
00101000	R3	0.025	385	2.3759
00101000	R3	0.025	390	2.2714
00101000	R3	0.025	395	2.1598
00101000	R3	0.025	400	2.0752
00101000	R3	0.025	405	2.0059
00101000	R3	0.025	410	1.9338
00101000	R3	0.025	415	1.8564
00101000	R3	0.025	420	1.7784
00101000	R3	0.025	425	1.7133
00101000	R3	0.025	430	1.6434
00101000	R3	0.025	435	1.57
00101000	R3	0.025	440	1.506
00101000	R3	0.025	445	1.4456
00101000	R3	0.025	450	1.392
00101000	R3	0.025	455	1.3479
00101000	R3	0.025	460	1.3119
00101000	R3	0.025	465	1.2799
00101000	R3	0.025	470	1.2525
00101000	R3	0.025	475	1.2295
00101000	R3	0.025	480	1.2081
00101000	R3	0.025	485	1.1898
00101000	R3	0.025	490	1.17
00101000	R3	0.025	495	1.1543
00101000	R3	0.025	500	1.1391
00101000	R3	0.025	505	1.1251
00101000	R3	0.025	510	1.1118
00101000	R3	0.025	515	1.1004
00101000	R3	0.025	520	1.0904
00101000	R3	0.025	525	1.08
00101000	R3	0.025	530	1.0718
00101000	R3	0.025	535	1.062
00101000	R3	0.025	540	1.0497
00101000	R3	0.025	545	1.0415
00101000	R3	0.025	550	1.0357
00101000	R3	0.025	555	1.0257
00101000	R3	0.025	560	1.0152
00101000	R3	0.025	565	1.0046
00101000	R3	0.025	570	0.9951
00101000	R3	0.025	575	0.9861
00101000	R3	0.025	580	0.9778
00101000	R3	0.025	585	0.9695
00101000	R3	0.025	590	0.9618
00101000	R3	0.025	595	0.954
00101000	R3	0.025	600	0.9466
00101000	R3	0.025	605	0.9407
00101000	R3	0.025	610	0.9337
00101000	R3	0.025	615	0.927
00101000	R3	0.025	620	0.921
00101000	R3	0.025	625	0.9139
00101000	R3	0.025	630	0.9084
00101000	R3	0.025	635	0.902
00101000	R3	0.025	640	0.8963
00101000	R3	0.025	645	0.8897
00101000	R3	0.025	650	0.8834
00101000	R3	0.025	655	0.8764
00101000	R3	0.025	660	0.8714
00101000	R3	0.025	665	0.8643
00101000	R3	0.025	670	0.8578
00101000	R3	0.025	675	0.8504
00101000	R3	0.025	680	0.8437
00101000	R3	0.025	685	0.8379
00101000	R3	0.025	690	0.8305
00101000	R3	0.025	695	0.8212
00101000	R3	0.025	700	0.8158
00101000	R3	0.025	705	0.808
00101000	R3	0.025	710	0.8014
00101000	R3	0.025	715	0.7939
00101000	R3	0.025	720	0.7854
00101000	R3	0.025	725	0.777
00101000	R3	0.025	730	0.7701
00101000	R3	0.025	735	0.7634
00101000	R3	0.025	740	0.7547
00101000	R3	0.025	745	0.7475
00101000	R3	0.025	750	0.7384
00101000	R3	0.025	755	0.7311
00101000	R3	0.025	760	0.7237
00101000	R3	0.025	765	0.7167
00101000	R3	0.025	770	0.7067
00101000	R3	0.025	775	0.6986
00101000	R3	0.025	780	0.692
00101000	R3	0.25	380	2.2699
00101000	R3	0.25	385	2.1566
00101000	R3	0.25	390	2.0516
00101000	R3	0.25	395	1.961
00101000	R3	0.25	400	1.8874
00101000	R3	0.25	405	1.8259
00101000	R3	0.25	410	1.7521
00101000	R3	0.25	415	1.6698
00101000	R3	0.25	420	1.5877
00101000	R3	0.25	425	1.5185
00101000	R3	0.25	430	1.4432
00101000	R3	0.25	435	1.3595
00101000	R3	0.25	440	1.2797
00101000	R3	0.25	445	1.1965
00101000	R3	0.25	450	1.1216
00101000	R3	0.25	455	1.0631
00101000	R3	0.25	460	1.0169
00101000	R3	0.25	465	0.978
00101000	R3	0.25	470	0.9476
00101000	R3	0.25	475	0.9233
00101000	R3	0.25	480	0.9012
00101000	R3	0.25	485	0.8826
00101000	R3	0.25	490	0.8632
00101000	R3	0.25	495	0.8474
00101000	R3	0.25	500	0.833
00101000	R3	0.25	505	0.8184
00101000	R3	0.25	510	0.8052
00101000	R3	0.25	515	0.7945
00101000	R3	0.25	520	0.785
00101000	R3	0.25	525	0.7747
00101000	R3	0.25	530	0.7676
00101000	R3	0.25	535	0.7586
00101000	R3	0.25	540	0.7471
00101000	R3	0.25	545	0.7396
00101000	R3	0.25	550	0.7337
00101000	R3	0.25	555	0.7256
00101000	R3	0.25	560	0.7169
00101000	R3	0.25	565	0.7069
00101000	R3	0.25	570	0.6997
00101000	R3	0.25	575	0.692
00101000	R3	0.25	580	0.6848
00101000	R3	0.25	585	0.6787
00101000	R3	0.25	590	0.6713
00101000	R3	0.25	595	0.6646
00101000	R3	0.25	600	0.6598
00101000	R3	0.25	605	0.6551
00101000	R3	0.25	610	0.6503
00101000	R3	0.25	615	0.6445
00101000	R3	0.25	620	0.64
00101000	R3	0.25	625	0.6342
00101000	R3	0.25	630	0.6301
00101000	R3	0.25	635	0.6254
00101000	R3	0.25	640	0.6212
00101000	R3	0.25	645	0.6157
00101000	R3	0.25	650	0.6114
00101000	R3	0.25	655	0.6056
00101000	R3	0.25	660	0.6008
00101000	R3	0.25	665	0.5957
00101000	R3	0.25	670	0.5909
00101000	R3	0.25	675	0.5855
00101000	R3	0.25	680	0.5811
00101000	R3	0.25	685	0.575
00101000	R3	0.25	690	0.5696
00101000	R3	0.25	695	0.5633
00101000	R3	0.25	700	0.5579
00101000	R3	0.25	705	0.5529
00101000	R3	0.25	710	0.5467
00101000	R3	0.25	715	0.5407
00101000	R3	0.25	720	0.5343
00101000	R3	0.25	725	0.5282
00101000	R3	0.25	730	0.5224
00101000	R3	0.25	735	0.5164
00101000	R3	0.25	740	0.5102
00101000	R3	0.25	745	0.5037
00101000	R3	0.25	750	0.4982
00101000	R3	0.25	755	0.4911
00101000	R3	0.25	760	0.4848
00101000	R3	0.25	765	0.4787
00101000	R3	0.25	770	0.4717
00101000	R3	0.25	775	0.4671
00101000	R3	0.25	780	0.4611
00101001	R3	0.0025	380	2.6765
00101001	R3	0.0025	385	2.5848
00101001	R3	0.0025	390	2.5057
00101001	R3	0.0025	395	2.4043
00101001	R3	0.0025	400	2.3215
00101001	R3	0.0025	405	2.2582
00101001	R3	0.0025	410	2.1815
00101001	R3	0.0025	415	2.113
00101001	R3	0.0025	420	2.0435
00101001	R3	0.0025	425	1.9758
00101001	R3	0.0025	430	1.9043
00101001	R3	0.0025	435	1.8322
00101001	R3	0.0025	440	1.7751
00101001	R3	0.0025	445	1.7208
00101001	R3	0.0025	450	1.675
00101001	R3	0.0025	455	1.6372
00101001	R3	0.0025	460	1.6069
00101001	R3	0.0025	465	1.5785
00101001	R3	0.0025	470	1.5538
00101001	R3	0.0025	475	1.5342
00101001	R3	0.0025	480	1.5154
00101001	R3	0.0025	485	1.4982
00101001	R3	0.0025	490	1.4805
00101001	R3	0.0025	495	1.4669
00101001	R3	0.0025	500	1.4529
00101001	R3	0.0025	505	1.4391
00101001	R3	0.0025	510	1.4295
00101001	R3	0.0025	515	1.4209
00101001	R3	0.0025	520	1.4121
00101001	R3	0.0025	525	1.404
00101001	R3	0.0025	530	1.3953
00101001	R3	0.0025	535	1.3864
00101001	R3	0.0025	540	1.3754
00101001	R3	0.0025	545	1.3681
00101001	R3	0.0025	550	1.3639
00101001	R3	0.0025	555	1.3557
00101001	R3	0.0025	560	1.3462
00101001	R3	0.0025	565	1.3335
00101001	R3	0.0025	570	1.3235
00101001	R3	0.0025	575	1.3149
00101001	R3	0.0025	580	1.3063
00101001	R3	0.0025	585	1.2983
00101001	R3	0.0025	590	1.2903
00101001	R3	0.0025	595	1.2823
00101001	R3	0.0025	600	1.2735
00101001	R3	0.0025	605	1.2669
00101001	R3	0.0025	610	1.2595
00101001	R3	0.0025	615	1.252
00101001	R3	0.0025	620	1.2445
00101001	R3	0.0025	625	1.2371
00101001	R3	0.0025	630	1.2298
00101001	R3	0.0025	635	1.223
00101001	R3	0.0025	640	1.2151
00101001	R3	0.0025	645	1.2073
00101001	R3	0.0025	650	1.1995
00101001	R3	0.0025	655	1.1916
00101001	R3	0.0025	660	1.1848
00101001	R3	0.0025	665	1.1769
00101001	R3	0.0025	670	1.1675
00101001	R3	0.0025	675	1.1615
00101001	R3	0.0025	680	1.1535
00101001	R3	0.0025	685	1.1461
00101001	R3	0.0025	690	1.1385
00101001	R3	0.0025	695	1.1283
00101001	R3	0.0025	700	1.1225
00101001	R3	0.0025	705	1.1152
00101001	R3	0.0025	710	1.1078
00101001	R3	0.0025	715	1.0998
00101001	R3	0.0025	720	1.0917
00101001	R3	0.0025	725	1.0832
00101001	R3	0.0025	730	1.0756
00101001	R3	0.0025	735	1.0679
00101001	R3	0.0025	740	1.061
00101001	R3	0.0025	745	1.0531
00101001	R3	0.0025	750	1.0441
00101001	R3	0.0025	755	1.0374
00101001	R3	0.0025	760	1.0299
00101001	R3	0.0025	765	1.0222
00101001	R3	0.0025	770	1.0134
00101001	R3	0.0025	775	1.0076
00101001	R3	0.0025	780	0.9997
00101001	R3	0.025	380	2.6832
00101001	R3	0.025	385	2.5877
00101001	R3	0.025	390	2.5014
00101001	R3	0.025	395	2.4037
00101001	R3	0.025	400	2.3201
00101001	R3	0.025	405	2.2442
00101001	R3	0.025	410	2.1791
00101001	R3	0.025	415	2.1085
00101001	R3	0.025	420	2.0372
00101001	R3	0.025	425	1.9659
00101001	R3	0.025	430	1.8911
00101001	R3	0.025	435	1.8178
00101001	R3	0.025	440	1.755
00101001	R3	0.025	445	1.6957
00101001	R3	0.025	450	1.6433
00101001	R3	0.025	455	1.6007
00101001	R3	0.025	460	1.5667
00101001	R3	0.025	465	1.5357
00101001	R3	0.025	470	1.5087
00101001	R3	0.025	475	1.4873
00101001	R3	0.025	480	1.4676
00101001	R3	0.025	485	1.4467
00101001	R3	0.025	490	1.4283
00101001	R3	0.025	495	1.4122
00101001	R3	0.025	500	1.3973
00101001	R3	0.025	505	1.3828
00101001	R3	0.025	510	1.3709
00101001	R3	0.025	515	1.3614
00101001	R3	0.025	520	1.3516
00101001	R3	0.025	525	1.3429
00101001	R3	0.025	530	1.3326
00101001	R3	0.025	535	1.3222
00101001	R3	0.025	540	1.3114
00101001	R3	0.025	545	1.3026
00101001	R3	0.025	550	1.2983
00101001	R3	0.025	555	1.2885
00101001	R3	0.025	560	1.2769
00101001	R3	0.025	565	1.2645
00101001	R3	0.025	570	1.2547
00101001	R3	0.025	575	1.2443
00101001	R3	0.025	580	1.2351
00101001	R3	0.025	585	1.226
00101001	R3	0.025	590	1.2173
00101001	R3	0.025	595	1.2093
00101001	R3	0.025	600	1.2006
00101001	R3	0.025	605	1.1921
00101001	R3	0.025	610	1.1843
00101001	R3	0.025	615	1.1754
00101001	R3	0.025	620	1.1673
00101001	R3	0.025	625	1.1602
00101001	R3	0.025	630	1.1523
00101001	R3	0.025	635	1.1438
00101001	R3	0.025	640	1.1357
00101001	R3	0.025	645	1.1284
00101001	R3	0.025	650	1.1201
00101001	R3	0.025	655	1.1112
00101001	R3	0.025	660	1.1033
00101001	R3	0.025	665	1.0951
00101001	R3	0.025	670	1.0863
00101001	R3	0.025	675	1.0781
00101001	R3	0.025	680	1.0689
00101001	R3	0.025	685	1.0605
00101001	R3	0.025	690	1.0535
00101001	R3	0.025	695	1.0437
00101001	R3	0.025	700	1.0351
00101001	R3	0.025	705	1.0277
00101001	R3	0.025	710	1.0194
00101001	R3	0.025	715	1.012
00101001	R3	0.025	720	1.0023
00101001	R3	0.025	725	0.9931
00101001	R3	0.025	730	0.9856
00101001	R3	0.025	735	0.9779
00101001	R3	0.025	740	0.9681
00101001	R3	0.025	745	0.9601
00101001	R3	0.025	750	0.9506
00101001	R3	0.025	755	0.9425
00101001	R3	0.025	760	0.935
00101001	R3	0.025	765	0.926
00101001	R3	0.025	770	0.9176
00101001	R3	0.025	775	0.9065
00101001	R3	0.025	780	0.9
00101001	R3	0.25	380	2.6949
00101001	R3	0.25	385	2.5898
00101001	R3	0.25	390	2.4924
00101001	R3	0.25	395	2.3725
00101001	R3	0.25	400	2.2819
00101001	R3	0.25	405	2.2117
00101001	R3	0.25	410	2.1344
00101001	R3	0.25	415	2.0543
00101001	R3	0.25	420	1.9748
00101001	R3	0.25	425	1.9028
00101001	R3	0.25	430	1.8253
00101001	R3	0.25	435	1.7469
00101001	R3	0.25	440	1.6798
00101001	R3	0.25	445	1.6142
00101001	R3	0.25	450	1.5551
00101001	R3	0.25	455	1.507
00101001	R3	0.25	460	1.4688
00101001	R3	0.25	465	1.4352
00101001	R3	0.25	470	1.4063
00101001	R3	0.25	475	1.3838
00101001	R3	0.25	480	1.3626
00101001	R3	0.25	485	1.3423
00101001	R3	0.25	490	1.3238
00101001	R3	0.25	495	1.3073
00101001	R3	0.25	500	1.2918
00101001	R3	0.25	505	1.278
00101001	R3	0.25	510	1.2664
00101001	R3	0.25	515	1.2557
00101001	R3	0.25	520	1.2476
00101001	R3	0.25	525	1.2375
00101001	R3	0.25	530	1.2288
00101001	R3	0.25	535	1.2189
00101001	R3	0.25	540	1.2082
00101001	R3	0.25	545	1.2005
00101001	R3	0.25	550	1.1954
00101001	R3	0.25	555	1.1869
00101001	R3	0.25	560	1.1773
00101001	R3	0.25	565	1.167
00101001	R3	0.25	570	1.1582
00101001	R3	0.25	575	1.1491
00101001	R3	0.25	580	1.1425
00101001	R3	0.25	585	1.1352
00101001	R3	0.25	590	1.1276
00101001	R3	0.25	595	1.1201
00101001	R3	0.25	600	1.1146
00101001	R3	0.25	605	1.1081
00101001	R3	0.25	610	1.1022
00101001	R3	0.25	615	1.0958
00101001	R3	0.25	620	1.0895
00101001	R3	0.25	625	1.0823
00101001	R3	0.25	630	1.077
00101001	R3	0.25	635	1.0706
00101001	R3	0.25	640	1.0641
00101001	R3	0.25	645	1.0569
00101001	R3	0.25	650	1.0503
00101001	R3	0.25	655	1.0431
00101001	R3	0.25	660	1.0363
00101001	R3	0.25	665	1.0289
00101001	R3	0.25	670	1.0214
00101001	R3	0.25	675	1.0131
00101001	R3	0.25	680	1.0056
00101001	R3	0.25	685	0.9981
00101001	R3	0.25	690	0.9893
00101001	R3	0.25	695	0.9799
00101001	R3	0.25	700	0.9718
00101001	R3	0.25	705	0.9633
00101001	R3	0.25	710	0.9554
00101001	R3	0.25	715	0.945
00101001	R3	0.25	720	0.9352
00101001	R3	0.25	725	0.926
00101001	R3	0.25	730	0.9164
00101001	R3	0.25	735	0.9062
00101001	R3	0.25	740	0.8969
00101001	R3	0.25	745	0.8876
00101001	R3	0.25	750	0.8774
00101001	R3	0.25	755	0.8675
00101001	R3	0.25	760	0.8574
00101001	R3	0.25	765	0.847
00101001	R3	0.25	770	0.837
00101001	R3	0.25	775	0.8267
00101001	R3	0.25	780	0.8157
00101010	R3	0.0025	380	2.0982
00101010	R3	0.0025	385	1.9848
00101010	R3	0.0025	390	1.8774
00101010	R3	0.0025	395	1.7837
00101010	R3	0.0025	400	1.7058
00101010	R3	0.0025	405	1.6398
00101010	R3	0.0025	410	1.568
00101010	R3	0.0025	415	1.4948
00101010	R3	0.0025	420	1.4239
00101010	R3	0.0025	425	1.3622
00101010	R3	0.0025	430	1.2978
00101010	R3	0.0025	435	1.2318
00101010	R3	0.0025	440	1.1735
00101010	R3	0.0025	445	1.115
00101010	R3	0.0025	450	1.0612
00101010	R3	0.0025	455	1.0194
00101010	R3	0.0025	460	0.9854
00101010	R3	0.0025	465	0.9554
00101010	R3	0.0025	470	0.9307
00101010	R3	0.0025	475	0.9104
00101010	R3	0.0025	480	0.8914
00101010	R3	0.0025	485	0.8738
00101010	R3	0.0025	490	0.8564
00101010	R3	0.0025	495	0.8417
00101010	R3	0.0025	500	0.8279
00101010	R3	0.0025	505	0.8149
00101010	R3	0.0025	510	0.8034
00101010	R3	0.0025	515	0.7929
00101010	R3	0.0025	520	0.7841
00101010	R3	0.0025	525	0.7747
00101010	R3	0.0025	530	0.7663
00101010	R3	0.0025	535	0.7571
00101010	R3	0.0025	540	0.7465
00101010	R3	0.0025	545	0.7389
00101010	R3	0.0025	550	0.7327
00101010	R3	0.0025	555	0.7239
00101010	R3	0.0025	560	0.7147
00101010	R3	0.0025	565	0.7052
00101010	R3	0.0025	570	0.6971
00101010	R3	0.0025	575	0.6892
00101010	R3	0.0025	580	0.6818
00101010	R3	0.0025	585	0.674
00101010	R3	0.0025	590	0.6668
00101010	R3	0.0025	595	0.6596
00101010	R3	0.0025	600	0.6526
00101010	R3	0.0025	605	0.6464
00101010	R3	0.0025	610	0.6396
00101010	R3	0.0025	615	0.6331
00101010	R3	0.0025	620	0.6277
00101010	R3	0.0025	625	0.6212
00101010	R3	0.0025	630	0.6151
00101010	R3	0.0025	635	0.6091
00101010	R3	0.0025	640	0.6028
00101010	R3	0.0025	645	0.5977
00101010	R3	0.0025	650	0.5916
00101010	R3	0.0025	655	0.5849
00101010	R3	0.0025	660	0.5809
00101010	R3	0.0025	665	0.5748
00101010	R3	0.0025	670	0.5685
00101010	R3	0.0025	675	0.5643
00101010	R3	0.0025	680	0.5582
00101010	R3	0.0025	685	0.5525
00101010	R3	0.0025	690	0.5471
00101010	R3	0.0025	695	0.5407
00101010	R3	0.0025	700	0.5351
00101010	R3	0.0025	705	0.5284
00101010	R3	0.0025	710	0.5234
00101010	R3	0.0025	715	0.5187
00101010	R3	0.0025	720	0.5141
00101010	R3	0.0025	725	0.5084
00101010	R3	0.0025	730	0.5047
00101010	R3	0.0025	735	0.499
00101010	R3	0.0025	740	0.4943
00101010	R3	0.0025	745	0.4879
00101010	R3	0.0025	750	0.482
00101010	R3	0.0025	755	0.4787
00101010	R3	0.0025	760	0.4735
00101010	R3	0.0025	765	0.4679
00101010	R3	0.0025	770	0.4634
00101010	R3	0.0025	775	0.4587
00101010	R3	0.0025	780	0.4538
00101010	R3	0.025	380	2.2087
00101010	R3	0.025	385	2.0941
00101010	R3	0.025	390	1.9931
00101010	R3	0.025	395	1.8979
00101010	R3	0.025	400	1.8244
00101010	R3	0.025	405	1.7601
00101010	R3	0.025	410	1.6958
00101010	R3	0.025	415	1.6245
00101010	R3	0.025	420	1.5536
00101010	R3	0.025	425	1.4923
00101010	R3	0.025	430	1.4249
00101010	R3	0.025	435	1.3546
00101010	R3	0.025	440	1.2909
00101010	R3	0.025	445	1.2262
00101010	R3	0.025	450	1.1684
00101010	R3	0.025	455	1.1237
00101010	R3	0.025	460	1.0873
00101010	R3	0.025	465	1.0562
00101010	R3	0.025	470	1.0297
00101010	R3	0.025	475	1.0086
00101010	R3	0.025	480	0.9893
00101010	R3	0.025	485	0.97
00101010	R3	0.025	490	0.9522
00101010	R3	0.025	495	0.9369
00101010	R3	0.025	500	0.9219
00101010	R3	0.025	505	0.9086
00101010	R3	0.025	510	0.8965
00101010	R3	0.025	515	0.8868
00101010	R3	0.025	520	0.877
00101010	R3	0.025	525	0.8672
00101010	R3	0.025	530	0.8583
00101010	R3	0.025	535	0.8487
00101010	R3	0.025	540	0.8382
00101010	R3	0.025	545	0.8297
00101010	R3	0.025	550	0.8241
00101010	R3	0.025	555	0.8141
00101010	R3	0.025	560	0.8041
00101010	R3	0.025	565	0.7946
00101010	R3	0.025	570	0.786
00101010	R3	0.025	575	0.7772
00101010	R3	0.025	580	0.7688
00101010	R3	0.025	585	0.7625
00101010	R3	0.025	590	0.7537
00101010	R3	0.025	595	0.7469
00101010	R3	0.025	600	0.7385
00101010	R3	0.025	605	0.7322
00101010	R3	0.025	610	0.7256
00101010	R3	0.025	615	0.718
00101010	R3	0.025	620	0.7113
00101010	R3	0.025	625	0.7056
00101010	R3	0.025	630	0.6993
00101010	R3	0.025	635	0.6928
00101010	R3	0.025	640	0.6876
00101010	R3	0.025	645	0.681
00101010	R3	0.025	650	0.6741
00101010	R3	0.025	655	0.6677
00101010	R3	0.025	660	0.6623
00101010	R3	0.025	665	0.656
00101010	R3	0.025	670	0.6499
00101010	R3	0.025	675	0.6441
00101010	R3	0.025	680	0.6368
00101010	R3	0.025	685	0.6314
00101010	R3	0.025	690	0.6261
00101010	R3	0.025	695	0.6197
00101010	R3	0.025	700	0.6131
00101010	R3	0.025	705	0.6055
00101010	R3	0.025	710	0.5997
00101010	R3	0.025	715	0.5955
00101010	R3	0.025	720	0.5902
00101010	R3	0.025	725	0.5834
00101010	R3	0.025	730	0.579
00101010	R3	0.025	735	0.5744
00101010	R3	0.025	740	0.5673
00101010	R3	0.025	745	0.5623
00101010	R3	0.025	750	0.5552
00101010	R3	0.025	755	0.5507
00101010	R3	0.025	760	0.5452
00101010	R3	0.025	765	0.5406
00101010	R3	0.025	770	0.5338
00101010	R3	0.025	775	0.5262
00101010	R3	0.025	780	0.524
00101010	R3	0.25	380	2.1752
00101010	R3	0.25	385	2.0763
00101010	R3	0.25	390	1.9843
00101010	R3	0.25	395	1.9075
00101010	R3	0.25	400	1.8506
00101010	R3	0.25	405	1.7992
00101010	R3	0.25	410	1.736
00101010	R3	0.25	415	1.6637
00101010	R3	0.25	420	1.589
00101010	R3	0.25	425	1.5238
00101010	R3	0.25	430	1.4499
00101010	R3	0.25	435	1.3701
00101010	R3	0.25	440	1.2951
00101010	R3	0.25	445	1.2178
00101010	R3	0.25	450	1.1467
00101010	R3	0.25	455	1.0935
00101010	R3	0.25	460	1.0506
00101010	R3	0.25	465	1.0158
00101010	R3	0.25	470	0.9881
00101010	R3	0.25	475	0.9655
00101010	R3	0.25	480	0.9458
00101010	R3	0.25	485	0.9275
00101010	R3	0.25	490	0.9095
00101010	R3	0.25	495	0.8944
00101010	R3	0.25	500	0.8802
00101010	R3	0.25	505	0.8666
00101010	R3	0.25	510	0.8552
00101010	R3	0.25	515	0.8453
00101010	R3	0.25	520	0.8363
00101010	R3	0.25	525	0.8272
00101010	R3	0.25	530	0.8185
00101010	R3	0.25	535	0.8097
00101010	R3	0.25	540	0.7993
00101010	R3	0.25	545	0.7915
00101010	R3	0.25	550	0.7857
00101010	R3	0.25	555	0.7769
00101010	R3	0.25	560	0.7677
00101010	R3	0.25	565	0.7582
00101010	R3	0.25	570	0.7503
00101010	R3	0.25	575	0.7422
00101010	R3	0.25	580	0.7353
00101010	R3	0.25	585	0.7288
00101010	R3	0.25	590	0.7209
00101010	R3	0.25	595	0.7129
00101010	R3	0.25	600	0.7079
00101010	R3	0.25	605	0.701
00101010	R3	0.25	610	0.6953
00101010	R3	0.25	615	0.6888
00101010	R3	0.25	620	0.6828
00101010	R3	0.25	625	0.6771
00101010	R3	0.25	630	0.671
00101010	R3	0.25	635	0.665
00101010	R3	0.25	640	0.6589
00101010	R3	0.25	645	0.6539
00101010	R3	0.25	650	0.6484
00101010	R3	0.25	655	0.6422
00101010	R3	0.25	660	0.6366
00101010	R3	0.25	665	0.6312
00101010	R3	0.25	670	0.6253
00101010	R3	0.25	675	0.6195
00101010	R3	0.25	680	0.6143
00101010	R3	0.25	685	0.6075
00101010	R3	0.25	690	0.6025
00101010	R3	0.25	695	0.5967
00101010	R3	0.25	700	0.5903
00101010	R3	0.25	705	0.5844
00101010	R3	0.25	710	0.5787
00101010	R3	0.25	715	0.5729
00101010	R3	0.25	720	0.5678
00101010	R3	0.25	725	0.5624
00101010	R3	0.25	730	0.5565
00101010	R3	0.25	735	0.5515
00101010	R3	0.25	740	0.5459
00101010	R3	0.25	745	0.5411
00101010	R3	0.25	750	0.5354
00101010	R3	0.25	755	0.5297
00101010	R3	0.25	760	0.5244
00101010	R3	0.25	765	0.5183
00101010	R3	0.25	770	0.5122
00101010	R3	0.25	775	0.5095
00101010	R3	0.25	780	0.5019
00101011	R3	0.0025	380	2.5482
00101011	R3	0.0025	385	2.4297
00101011	R3	0.0025	390	2.3057
00101011	R3	0.0025	395	2.1819
00101011	R3	0.0025	400	2.0771
00101011	R3	0.0025	405	1.9948
00101011	R3	0.0025	410	1.9134
00101011	R3	0.0025	415	1.8338
00101011	R3	0.0025	420	1.7585
00101011	R3	0.0025	425	1.6883
00101011	R3	0.0025	430	1.6162
00101011	R3	0.0025	435	1.5479
00101011	R3	0.0025	440	1.4938
00101011	R3	0.0025	445	1.4432
00101011	R3	0.0025	450	1.3988
00101011	R3	0.0025	455	1.3644
00101011	R3	0.0025	460	1.3345
00101011	R3	0.0025	465	1.3074
00101011	R3	0.0025	470	1.2847
00101011	R3	0.0025	475	1.2657
00101011	R3	0.0025	480	1.2478
00101011	R3	0.0025	485	1.2305
00101011	R3	0.0025	490	1.2131
00101011	R3	0.0025	495	1.1981
00101011	R3	0.0025	500	1.1853
00101011	R3	0.0025	505	1.1714
00101011	R3	0.0025	510	1.1602
00101011	R3	0.0025	515	1.1511
00101011	R3	0.0025	520	1.1424
00101011	R3	0.0025	525	1.1342
00101011	R3	0.0025	530	1.1248
00101011	R3	0.0025	535	1.1154
00101011	R3	0.0025	540	1.1053
00101011	R3	0.0025	545	1.0978
00101011	R3	0.0025	550	1.0931
00101011	R3	0.0025	555	1.0845
00101011	R3	0.0025	560	1.0744
00101011	R3	0.0025	565	1.063
00101011	R3	0.0025	570	1.0535
00101011	R3	0.0025	575	1.045
00101011	R3	0.0025	580	1.0369
00101011	R3	0.0025	585	1.0287
00101011	R3	0.0025	590	1.0217
00101011	R3	0.0025	595	1.0133
00101011	R3	0.0025	600	1.0049
00101011	R3	0.0025	605	0.999
00101011	R3	0.0025	610	0.9911
00101011	R3	0.0025	615	0.984
00101011	R3	0.0025	620	0.9777
00101011	R3	0.0025	625	0.9699
00101011	R3	0.0025	630	0.9631
00101011	R3	0.0025	635	0.9561
00101011	R3	0.0025	640	0.9484
00101011	R3	0.0025	645	0.9425
00101011	R3	0.0025	650	0.9348
00101011	R3	0.0025	655	0.9273
00101011	R3	0.0025	660	0.9207
00101011	R3	0.0025	665	0.9124
00101011	R3	0.0025	670	0.9056
00101011	R3	0.0025	675	0.8985
00101011	R3	0.0025	680	0.8915
00101011	R3	0.0025	685	0.8838
00101011	R3	0.0025	690	0.8763
00101011	R3	0.0025	695	0.8677
00101011	R3	0.0025	700	0.8601
00101011	R3	0.0025	705	0.8529
00101011	R3	0.0025	710	0.8455
00101011	R3	0.0025	715	0.8379
00101011	R3	0.0025	720	0.8302
00101011	R3	0.0025	725	0.8229
00101011	R3	0.0025	730	0.8151
00101011	R3	0.0025	735	0.8076
00101011	R3	0.0025	740	0.8002
00101011	R3	0.0025	745	0.7915
00101011	R3	0.0025	750	0.7846
00101011	R3	0.0025	755	0.7769
00101011	R3	0.0025	760	0.77
00101011	R3	0.0025	765	0.7613
00101011	R3	0.0025	770	0.7541
00101011	R3	0.0025	775	0.747
00101011	R3	0.0025	780	0.7399
00101011	R3	0.025	380	2.6479
00101011	R3	0.025	385	2.5671
00101011	R3	0.025	390	2.4578
00101011	R3	0.025	395	2.3453
00101011	R3	0.025	400	2.2556
00101011	R3	0.025	405	2.1792
00101011	R3	0.025	410	2.1057
00101011	R3	0.025	415	2.0342
00101011	R3	0.025	420	1.9581
00101011	R3	0.025	425	1.8895
00101011	R3	0.025	430	1.8176
00101011	R3	0.025	435	1.7449
00101011	R3	0.025	440	1.6872
00101011	R3	0.025	445	1.6322
00101011	R3	0.025	450	1.5845
00101011	R3	0.025	455	1.5457
00101011	R3	0.025	460	1.5134
00101011	R3	0.025	465	1.485
00101011	R3	0.025	470	1.4594
00101011	R3	0.025	475	1.4388
00101011	R3	0.025	480	1.42
00101011	R3	0.025	485	1.4008
00101011	R3	0.025	490	1.3824
00101011	R3	0.025	495	1.3664
00101011	R3	0.025	500	1.3509
00101011	R3	0.025	505	1.3383
00101011	R3	0.025	510	1.3256
00101011	R3	0.025	515	1.3158
00101011	R3	0.025	520	1.3068
00101011	R3	0.025	525	1.2974
00101011	R3	0.025	530	1.2877
00101011	R3	0.025	535	1.2776
00101011	R3	0.025	540	1.2663
00101011	R3	0.025	545	1.2579
00101011	R3	0.025	550	1.2539
00101011	R3	0.025	555	1.2431
00101011	R3	0.025	560	1.2316
00101011	R3	0.025	565	1.2206
00101011	R3	0.025	570	1.2101
00101011	R3	0.025	575	1.2
00101011	R3	0.025	580	1.1904
00101011	R3	0.025	585	1.1824
00101011	R3	0.025	590	1.1735
00101011	R3	0.025	595	1.1653
00101011	R3	0.025	600	1.1568
00101011	R3	0.025	605	1.1483
00101011	R3	0.025	610	1.141
00101011	R3	0.025	615	1.1319
00101011	R3	0.025	620	1.1238
00101011	R3	0.025	625	1.117
00101011	R3	0.025	630	1.1092
00101011	R3	0.025	635	1.1014
00101011	R3	0.025	640	1.0945
00101011	R3	0.025	645	1.0855
00101011	R3	0.025	650	1.0777
00101011	R3	0.025	655	1.0694
00101011	R3	0.025	660	1.0605
00101011	R3	0.025	665	1.0533
00101011	R3	0.025	670	1.045
00101011	R3	0.025	675	1.0364
00101011	R3	0.025	680	1.0271
00101011	R3	0.025	685	1.0199
00101011	R3	0.025	690	1.012
00101011	R3	0.025	695	1.0023
00101011	R3	0.025	700	0.9936
00101011	R3	0.025	705	0.9854
00101011	R3	0.025	710	0.9762
00101011	R3	0.025	715	0.9688
00101011	R3	0.025	720	0.9602
00101011	R3	0.025	725	0.9519
00101011	R3	0.025	730	0.9435
00101011	R3	0.025	735	0.936
00101011	R3	0.025	740	0.927
00101011	R3	0.025	745	0.9187
00101011	R3	0.025	750	0.9096
00101011	R3	0.025	755	0.9014
00101011	R3	0.025	760	0.8928
00101011	R3	0.025	765	0.8849
00101011	R3	0.025	770	0.8766
00101011	R3	0.025	775	0.8662
00101011	R3	0.025	780	0.8588
00101011	R3	0.25	380	2.7281
00101011	R3	0.25	385	2.6084
00101011	R3	0.25	390	2.4772
00101011	R3	0.25	395	2.3445
00101011	R3	0.25	400	2.239
00101011	R3	0.25	405	2.1585
00101011	R3	0.25	410	2.0769
00101011	R3	0.25	415	1.9957
00101011	R3	0.25	420	1.9131
00101011	R3	0.25	425	1.8382
00101011	R3	0.25	430	1.7582
00101011	R3	0.25	435	1.6789
00101011	R3	0.25	440	1.6156
00101011	R3	0.25	445	1.5532
00101011	R3	0.25	450	1.4971
00101011	R3	0.25	455	1.4545
00101011	R3	0.25	460	1.4176
00101011	R3	0.25	465	1.3852
00101011	R3	0.25	470	1.3582
00101011	R3	0.25	475	1.3361
00101011	R3	0.25	480	1.3156
00101011	R3	0.25	485	1.296
00101011	R3	0.25	490	1.2767
00101011	R3	0.25	495	1.2606
00101011	R3	0.25	500	1.2453
00101011	R3	0.25	505	1.2317
00101011	R3	0.25	510	1.2196
00101011	R3	0.25	515	1.2097
00101011	R3	0.25	520	1.2014
00101011	R3	0.25	525	1.1916
00101011	R3	0.25	530	1.1826
00101011	R3	0.25	535	1.173
00101011	R3	0.25	540	1.162
00101011	R3	0.25	545	1.1544
00101011	R3	0.25	550	1.1501
00101011	R3	0.25	555	1.1416
00101011	R3	0.25	560	1.132
00101011	R3	0.25	565	1.1212
00101011	R3	0.25	570	1.1111
00101011	R3	0.25	575	1.1025
00101011	R3	0.25	580	1.0953
00101011	R3	0.25	585	1.0883
00101011	R3	0.25	590	1.0812
00101011	R3	0.25	595	1.0733
00101011	R3	0.25	600	1.0677
00101011	R3	0.25	605	1.062
00101011	R3	0.25	610	1.055
00101011	R3	0.25	615	1.0493
00101011	R3	0.25	620	1.0428
00101011	R3	0.25	625	1.0363
00101011	R3	0.25	630	1.0294
00101011	R3	0.25	635	1.0228
00101011	R3	0.25	640	1.0167
00101011	R3	0.25	645	1.0088
00101011	R3	0.25	650	1.0037
00101011	R3	0.25	655	0.9957
00101011	R3	0.25	660	0.9883
00101011	R3	0.25	665	0.9814
00101011	R3	0.25	670	0.9741
00101011	R3	0.25	675	0.9661
00101011	R3	0.25	680	0.959
00101011	R3	0.25	685	0.9497
00101011	R3	0.25	690	0.9416
00101011	R3	0.25	695	0.9329
00101011	R3	0.25	700	0.924
00101011	R3	0.25	705	0.9151
00101011	R3	0.25	710	0.9068
00101011	R3	0.25	715	0.897
00101011	R3	0.25	720	0.8879
00101011	R3	0.25	725	0.8777
00101011	R3	0.25	730	0.8689
00101011	R3	0.25	735	0.8596
00101011	R3	0.25	740	0.8499
00101011	R3	0.25	745	0.8397
00101011	R3	0.25	750	0.8303
00101011	R3	0.25	755	0.8203
00101011	R3	0.25	760	0.81
00101011	R3	0.25	765	0.8004
00101011	R3	0.25	770	0.7903
00101011	R3	0.25	775	0.7799
00101011	R3	0.25	780	0.7696
00101100	R3	0.0025	380	2.1487
00101100	R3	0.0025	385	2.0305
00101100	R3	0.0025	390	1.9197
00101100	R3	0.0025	395	1.8092
00101100	R3	0.0025	400	1.7224
00101100	R3	0.0025	405	1.6535
00101100	R3	0.0025	410	1.5841
00101100	R3	0.0025	415	1.5177
00101100	R3	0.0025	420	1.4543
00101100	R3	0.0025	425	1.3983
00101100	R3	0.0025	430	1.3396
00101100	R3	0.0025	435	1.2799
00101100	R3	0.0025	440	1.2317
00101100	R3	0.0025	445	1.1852
00101100	R3	0.0025	450	1.1434
00101100	R3	0.0025	455	1.1106
00101100	R3	0.0025	460	1.0819
00101100	R3	0.0025	465	1.0559
00101100	R3	0.0025	470	1.0323
00101100	R3	0.0025	475	1.0132
00101100	R3	0.0025	480	0.9944
00101100	R3	0.0025	485	0.9757
00101100	R3	0.0025	490	0.9593
00101100	R3	0.0025	495	0.9447
00101100	R3	0.0025	500	0.9308
00101100	R3	0.0025	505	0.9174
00101100	R3	0.0025	510	0.9057
00101100	R3	0.0025	515	0.8948
00101100	R3	0.0025	520	0.8853
00101100	R3	0.0025	525	0.8752
00101100	R3	0.0025	530	0.8643
00101100	R3	0.0025	535	0.8549
00101100	R3	0.0025	540	0.8442
00101100	R3	0.0025	545	0.8346
00101100	R3	0.0025	550	0.8281
00101100	R3	0.0025	555	0.8184
00101100	R3	0.0025	560	0.8082
00101100	R3	0.0025	565	0.7978
00101100	R3	0.0025	570	0.7886
00101100	R3	0.0025	575	0.7785
00101100	R3	0.0025	580	0.7699
00101100	R3	0.0025	585	0.7614
00101100	R3	0.0025	590	0.754
00101100	R3	0.0025	595	0.7457
00101100	R3	0.0025	600	0.7372
00101100	R3	0.0025	605	0.7302
00101100	R3	0.0025	610	0.7222
00101100	R3	0.0025	615	0.7154
00101100	R3	0.0025	620	0.709
00101100	R3	0.0025	625	0.7015
00101100	R3	0.0025	630	0.6953
00101100	R3	0.0025	635	0.6881
00101100	R3	0.0025	640	0.6816
00101100	R3	0.0025	645	0.6751
00101100	R3	0.0025	650	0.6686
00101100	R3	0.0025	655	0.6616
00101100	R3	0.0025	660	0.6555
00101100	R3	0.0025	665	0.6497
00101100	R3	0.0025	670	0.6422
00101100	R3	0.0025	675	0.6372
00101100	R3	0.0025	680	0.6298
00101100	R3	0.0025	685	0.6238
00101100	R3	0.0025	690	0.6175
00101100	R3	0.0025	695	0.6108
00101100	R3	0.0025	700	0.603
00101100	R3	0.0025	705	0.5951
00101100	R3	0.0025	710	0.5886
00101100	R3	0.0025	715	0.5835
00101100	R3	0.0025	720	0.5781
00101100	R3	0.0025	725	0.5721
00101100	R3	0.0025	730	0.5659
00101100	R3	0.0025	735	0.5597
00101100	R3	0.0025	740	0.5532
00101100	R3	0.0025	745	0.5462
00101100	R3	0.0025	750	0.5405
00101100	R3	0.0025	755	0.5342
00101100	R3	0.0025	760	0.5285
00101100	R3	0.0025	765	0.522
00101100	R3	0.0025	770	0.5156
00101100	R3	0.0025	775	0.5096
00101100	R3	0.0025	780	0.5051
00101100	R3	0.025	380	2.258
00101100	R3	0.025	385	2.1423
00101100	R3	0.025	390	2.0259
00101100	R3	0.025	395	1.9218
00101100	R3	0.025	400	1.8336
00101100	R3	0.025	405	1.7678
00101100	R3	0.025	410	1.7031
00101100	R3	0.025	415	1.6392
00101100	R3	0.025	420	1.5774
00101100	R3	0.025	425	1.5256
00101100	R3	0.025	430	1.4683
00101100	R3	0.025	435	1.4107
00101100	R3	0.025	440	1.3634
00101100	R3	0.025	445	1.32
00101100	R3	0.025	450	1.2815
00101100	R3	0.025	455	1.2515
00101100	R3	0.025	460	1.2253
00101100	R3	0.025	465	1.2007
00101100	R3	0.025	470	1.1783
00101100	R3	0.025	475	1.1602
00101100	R3	0.025	480	1.143
00101100	R3	0.025	485	1.1272
00101100	R3	0.025	490	1.1114
00101100	R3	0.025	495	1.0987
00101100	R3	0.025	500	1.0865
00101100	R3	0.025	505	1.0761
00101100	R3	0.025	510	1.0655
00101100	R3	0.025	515	1.0578
00101100	R3	0.025	520	1.0491
00101100	R3	0.025	525	1.041
00101100	R3	0.025	530	1.033
00101100	R3	0.025	535	1.0249
00101100	R3	0.025	540	1.0145
00101100	R3	0.025	545	1.0078
00101100	R3	0.025	550	1.0037
00101100	R3	0.025	555	0.9951
00101100	R3	0.025	560	0.986
00101100	R3	0.025	565	0.9765
00101100	R3	0.025	570	0.9689
00101100	R3	0.025	575	0.9608
00101100	R3	0.025	580	0.9543
00101100	R3	0.025	585	0.9472
00101100	R3	0.025	590	0.9403
00101100	R3	0.025	595	0.9343
00101100	R3	0.025	600	0.928
00101100	R3	0.025	605	0.9228
00101100	R3	0.025	610	0.9164
00101100	R3	0.025	615	0.9102
00101100	R3	0.025	620	0.9045
00101100	R3	0.025	625	0.8998
00101100	R3	0.025	630	0.8948
00101100	R3	0.025	635	0.8892
00101100	R3	0.025	640	0.8837
00101100	R3	0.025	645	0.8788
00101100	R3	0.025	650	0.8732
00101100	R3	0.025	655	0.8672
00101100	R3	0.025	660	0.8642
00101100	R3	0.025	665	0.8569
00101100	R3	0.025	670	0.852
00101100	R3	0.025	675	0.846
00101100	R3	0.025	680	0.8406
00101100	R3	0.025	685	0.8354
00101100	R3	0.025	690	0.8311
00101100	R3	0.025	695	0.8235
00101100	R3	0.025	700	0.8197
00101100	R3	0.025	705	0.8136
00101100	R3	0.025	710	0.8089
00101100	R3	0.025	715	0.8038
00101100	R3	0.025	720	0.7975
00101100	R3	0.025	725	0.7919
00101100	R3	0.025	730	0.7863
00101100	R3	0.025	735	0.7832
00101100	R3	0.025	740	0.7774
00101100	R3	0.025	745	0.7718
00101100	R3	0.025	750	0.7651
00101100	R3	0.025	755	0.76
00101100	R3	0.025	760	0.7539
00101100	R3	0.025	765	0.7494
00101100	R3	0.025	770	0.7425
00101100	R3	0.025	775	0.7363
00101100	R3	0.025	780	0.7316
00101100	R3	0.25	380	2.2574
00101100	R3	0.25	385	2.1343
00101100	R3	0.25	390	2.025
00101100	R3	0.25	395	1.9244
00101100	R3	0.25	400	1.8434
00101100	R3	0.25	405	1.7814
00101100	R3	0.25	410	1.7167
00101100	R3	0.25	415	1.6509
00101100	R3	0.25	420	1.5845
00101100	R3	0.25	425	1.5287
00101100	R3	0.25	430	1.4659
00101100	R3	0.25	435	1.4012
00101100	R3	0.25	440	1.3458
00101100	R3	0.25	445	1.2929
00101100	R3	0.25	450	1.2471
00101100	R3	0.25	455	1.2101
00101100	R3	0.25	460	1.1791
00101100	R3	0.25	465	1.1505
00101100	R3	0.25	470	1.1266
00101100	R3	0.25	475	1.1063
00101100	R3	0.25	480	1.0877
00101100	R3	0.25	485	1.0706
00101100	R3	0.25	490	1.0538
00101100	R3	0.25	495	1.0393
00101100	R3	0.25	500	1.027
00101100	R3	0.25	505	1.0143
00101100	R3	0.25	510	1.003
00101100	R3	0.25	515	0.9935
00101100	R3	0.25	520	0.9852
00101100	R3	0.25	525	0.9756
00101100	R3	0.25	530	0.9678
00101100	R3	0.25	535	0.9588
00101100	R3	0.25	540	0.9478
00101100	R3	0.25	545	0.9404
00101100	R3	0.25	550	0.9352
00101100	R3	0.25	555	0.9268
00101100	R3	0.25	560	0.9177
00101100	R3	0.25	565	0.9075
00101100	R3	0.25	570	0.8995
00101100	R3	0.25	575	0.8914
00101100	R3	0.25	580	0.8848
00101100	R3	0.25	585	0.8775
00101100	R3	0.25	590	0.8709
00101100	R3	0.25	595	0.8632
00101100	R3	0.25	600	0.8578
00101100	R3	0.25	605	0.8529
00101100	R3	0.25	610	0.8467
00101100	R3	0.25	615	0.8406
00101100	R3	0.25	620	0.8353
00101100	R3	0.25	625	0.8292
00101100	R3	0.25	630	0.824
00101100	R3	0.25	635	0.8182
00101100	R3	0.25	640	0.8126
00101100	R3	0.25	645	0.8069
00101100	R3	0.25	650	0.8019
00101100	R3	0.25	655	0.796
00101100	R3	0.25	660	0.7912
00101100	R3	0.25	665	0.7858
00101100	R3	0.25	670	0.7784
00101100	R3	0.25	675	0.7736
00101100	R3	0.25	680	0.7679
00101100	R3	0.25	685	0.7613
00101100	R3	0.25	690	0.7562
00101100	R3	0.25	695	0.7488
00101100	R3	0.25	700	0.744
00101100	R3	0.25	705	0.738
00101100	R3	0.25	710	0.7316
00101100	R3	0.25	715	0.7248
00101100	R3	0.25	720	0.7181
00101100	R3	0.25	725	0.7111
00101100	R3	0.25	730	0.7051
00101100	R3	0.25	735	0.7001
00101100	R3	0.25	740	0.6932
00101100	R3	0.25	745	0.6874
00101100	R3	0.25	750	0.6814
00101100	R3	0.25	755	0.6745
00101100	R3	0.25	760	0.6682
00101100	R3	0.25	765	0.6616
00101100	R3	0.25	770	0.655
00101100	R3	0.25	775	0.6492
00101100	R3	0.25	780	0.6434
00101101	R3	0.0025	380	2.5802
00101101	R3	0.0025	385	2.4624
00101101	R3	0.0025	390	2.347
00101101	R3	0.0025	395	2.2355
00101101	R3	0.0025	400	2.1375
00101101	R3	0.0025	405	2.0633
00101101	R3	0.0025	410	1.9876
00101101	R3	0.0025	415	1.906
00101101	R3	0.0025	420	1.8284
00101101	R3	0.0025	425	1.7564
00101101	R3	0.0025	430	1.684
00101101	R3	0.0025	435	1.6123
00101101	R3	0.0025	440	1.5573
00101101	R3	0.0025	445	1.506
00101101	R3	0.0025	450	1.4598
00101101	R3	0.0025	455	1.4235
00101101	R3	0.0025	460	1.393
00101101	R3	0.0025	465	1.3646
00101101	R3	0.0025	470	1.3402
00101101	R3	0.0025	475	1.3199
00101101	R3	0.0025	480	1.3006
00101101	R3	0.0025	485	1.282
00101101	R3	0.0025	490	1.2636
00101101	R3	0.0025	495	1.2479
00101101	R3	0.0025	500	1.2327
00101101	R3	0.0025	505	1.2189
00101101	R3	0.0025	510	1.2067
00101101	R3	0.0025	515	1.196
00101101	R3	0.0025	520	1.187
00101101	R3	0.0025	525	1.1766
00101101	R3	0.0025	530	1.1665
00101101	R3	0.0025	535	1.1558
00101101	R3	0.0025	540	1.1441
00101101	R3	0.0025	545	1.1355
00101101	R3	0.0025	550	1.1302
00101101	R3	0.0025	555	1.1199
00101101	R3	0.0025	560	1.108
00101101	R3	0.0025	565	1.0961
00101101	R3	0.0025	570	1.0849
00101101	R3	0.0025	575	1.0752
00101101	R3	0.0025	580	1.0649
00101101	R3	0.0025	585	1.0559
00101101	R3	0.0025	590	1.0468
00101101	R3	0.0025	595	1.037
00101101	R3	0.0025	600	1.0273
00101101	R3	0.0025	605	1.0199
00101101	R3	0.0025	610	1.0112
00101101	R3	0.0025	615	1.0022
00101101	R3	0.0025	620	0.9949
00101101	R3	0.0025	625	0.986
00101101	R3	0.0025	630	0.978
00101101	R3	0.0025	635	0.9694
00101101	R3	0.0025	640	0.9612
00101101	R3	0.0025	645	0.9531
00101101	R3	0.0025	650	0.9444
00101101	R3	0.0025	655	0.9351
00101101	R3	0.0025	660	0.9282
00101101	R3	0.0025	665	0.9201
00101101	R3	0.0025	670	0.9104
00101101	R3	0.0025	675	0.9029
00101101	R3	0.0025	680	0.8947
00101101	R3	0.0025	685	0.8856
00101101	R3	0.0025	690	0.8783
00101101	R3	0.0025	695	0.869
00101101	R3	0.0025	700	0.8598
00101101	R3	0.0025	705	0.8514
00101101	R3	0.0025	710	0.844
00101101	R3	0.0025	715	0.8356
00101101	R3	0.0025	720	0.8273
00101101	R3	0.0025	725	0.8185
00101101	R3	0.0025	730	0.8113
00101101	R3	0.0025	735	0.8023
00101101	R3	0.0025	740	0.7957
00101101	R3	0.0025	745	0.786
00101101	R3	0.0025	750	0.7784
00101101	R3	0.0025	755	0.7704
00101101	R3	0.0025	760	0.7628
00101101	R3	0.0025	765	0.7531
00101101	R3	0.0025	770	0.7454
00101101	R3	0.0025	775	0.7374
00101101	R3	0.0025	780	0.7315
00101101	R3	0.025	380	2.6521
00101101	R3	0.025	385	2.5731
00101101	R3	0.025	390	2.4877
00101101	R3	0.025	395	2.3859
00101101	R3	0.025	400	2.3007
00101101	R3	0.025	405	2.2319
00101101	R3	0.025	410	2.1606
00101101	R3	0.025	415	2.0923
00101101	R3	0.025	420	2.0215
00101101	R3	0.025	425	1.9546
00101101	R3	0.025	430	1.8814
00101101	R3	0.025	435	1.8071
00101101	R3	0.025	440	1.747
00101101	R3	0.025	445	1.6914
00101101	R3	0.025	450	1.6422
00101101	R3	0.025	455	1.6018
00101101	R3	0.025	460	1.5688
00101101	R3	0.025	465	1.5389
00101101	R3	0.025	470	1.5124
00101101	R3	0.025	475	1.4919
00101101	R3	0.025	480	1.4723
00101101	R3	0.025	485	1.4532
00101101	R3	0.025	490	1.4346
00101101	R3	0.025	495	1.4185
00101101	R3	0.025	500	1.4031
00101101	R3	0.025	505	1.3897
00101101	R3	0.025	510	1.377
00101101	R3	0.025	515	1.3668
00101101	R3	0.025	520	1.3583
00101101	R3	0.025	525	1.348
00101101	R3	0.025	530	1.3392
00101101	R3	0.025	535	1.3284
00101101	R3	0.025	540	1.3163
00101101	R3	0.025	545	1.3084
00101101	R3	0.025	550	1.3033
00101101	R3	0.025	555	1.2936
00101101	R3	0.025	560	1.2813
00101101	R3	0.025	565	1.2692
00101101	R3	0.025	570	1.2586
00101101	R3	0.025	575	1.2492
00101101	R3	0.025	580	1.2404
00101101	R3	0.025	585	1.2309
00101101	R3	0.025	590	1.2222
00101101	R3	0.025	595	1.213
00101101	R3	0.025	600	1.2058
00101101	R3	0.025	605	1.1976
00101101	R3	0.025	610	1.1894
00101101	R3	0.025	615	1.1804
00101101	R3	0.025	620	1.1729
00101101	R3	0.025	625	1.1647
00101101	R3	0.025	630	1.1575
00101101	R3	0.025	635	1.1484
00101101	R3	0.025	640	1.1409
00101101	R3	0.025	645	1.1328
00101101	R3	0.025	650	1.124
00101101	R3	0.025	655	1.1163
00101101	R3	0.025	660	1.1086
00101101	R3	0.025	665	1.1001
00101101	R3	0.025	670	1.0919
00101101	R3	0.025	675	1.0826
00101101	R3	0.025	680	1.074
00101101	R3	0.025	685	1.0662
00101101	R3	0.025	690	1.0596
00101101	R3	0.025	695	1.0485
00101101	R3	0.025	700	1.0408
00101101	R3	0.025	705	1.0319
00101101	R3	0.025	710	1.0246
00101101	R3	0.025	715	1.0163
00101101	R3	0.025	720	1.0074
00101101	R3	0.025	725	0.9981
00101101	R3	0.025	730	0.9901
00101101	R3	0.025	735	0.9839
00101101	R3	0.025	740	0.975
00101101	R3	0.025	745	0.9665
00101101	R3	0.025	750	0.9579
00101101	R3	0.025	755	0.9502
00101101	R3	0.025	760	0.9413
00101101	R3	0.025	765	0.9338
00101101	R3	0.025	770	0.9245
00101101	R3	0.025	775	0.9151
00101101	R3	0.025	780	0.9094
00101101	R3	0.25	380	2.6908
00101101	R3	0.25	385	2.5989
00101101	R3	0.25	390	2.489
00101101	R3	0.25	395	2.3665
00101101	R3	0.25	400	2.277
00101101	R3	0.25	405	2.203
00101101	R3	0.25	410	2.1249
00101101	R3	0.25	415	2.0456
00101101	R3	0.25	420	1.9648
00101101	R3	0.25	425	1.8937
00101101	R3	0.25	430	1.8171
00101101	R3	0.25	435	1.7399
00101101	R3	0.25	440	1.6768
00101101	R3	0.25	445	1.6148
00101101	R3	0.25	450	1.5565
00101101	R3	0.25	455	1.5125
00101101	R3	0.25	460	1.4757
00101101	R3	0.25	465	1.4426
00101101	R3	0.25	470	1.4147
00101101	R3	0.25	475	1.3929
00101101	R3	0.25	480	1.372
00101101	R3	0.25	485	1.3531
00101101	R3	0.25	490	1.3338
00101101	R3	0.25	495	1.3178
00101101	R3	0.25	500	1.3031
00101101	R3	0.25	505	1.2885
00101101	R3	0.25	510	1.2765
00101101	R3	0.25	515	1.2667
00101101	R3	0.25	520	1.2587
00101101	R3	0.25	525	1.2485
00101101	R3	0.25	530	1.2396
00101101	R3	0.25	535	1.2302
00101101	R3	0.25	540	1.2192
00101101	R3	0.25	545	1.2113
00101101	R3	0.25	550	1.2068
00101101	R3	0.25	555	1.1986
00101101	R3	0.25	560	1.1891
00101101	R3	0.25	565	1.1777
00101101	R3	0.25	570	1.1685
00101101	R3	0.25	575	1.1603
00101101	R3	0.25	580	1.1526
00101101	R3	0.25	585	1.1454
00101101	R3	0.25	590	1.1376
00101101	R3	0.25	595	1.1302
00101101	R3	0.25	600	1.1245
00101101	R3	0.25	605	1.1183
00101101	R3	0.25	610	1.1122
00101101	R3	0.25	615	1.1056
00101101	R3	0.25	620	1.0991
00101101	R3	0.25	625	1.093
00101101	R3	0.25	630	1.0859
00101101	R3	0.25	635	1.0791
00101101	R3	0.25	640	1.0723
00101101	R3	0.25	645	1.0653
00101101	R3	0.25	650	1.0597
00101101	R3	0.25	655	1.0515
00101101	R3	0.25	660	1.0446
00101101	R3	0.25	665	1.0378
00101101	R3	0.25	670	1.0287
00101101	R3	0.25	675	1.0226
00101101	R3	0.25	680	1.0136
00101101	R3	0.25	685	1.0055
00101101	R3	0.25	690	0.9965
00101101	R3	0.25	695	0.988
00101101	R3	0.25	700	0.9795
00101101	R3	0.25	705	0.9704
00101101	R3	0.25	710	0.9612
00101101	R3	0.25	715	0.9524
00101101	R3	0.25	720	0.9425
00101101	R3	0.25	725	0.9339
00101101	R3	0.25	730	0.924
00101101	R3	0.25	735	0.9145
00101101	R3	0.25	740	0.9048
00101101	R3	0.25	745	0.8956
00101101	R3	0.25	750	0.8872
00101101	R3	0.25	755	0.8763
00101101	R3	0.25	760	0.8662
00101101	R3	0.25	765	0.8553
00101101	R3	0.25	770	0.8463
00101101	R3	0.25	775	0.8361
00101101	R3	0.25	780	0.8253
00101110	R3	0.0025	380	2.3126
00101110	R3	0.0025	385	2.1912
00101110	R3	0.0025	390	2.0769
00101110	R3	0.0025	395	1.9776
00101110	R3	0.0025	400	1.8943
00101110	R3	0.0025	405	1.8277
00101110	R3	0.0025	410	1.756
00101110	R3	0.0025	415	1.6857
00101110	R3	0.0025	420	1.6173
00101110	R3	0.0025	425	1.5556
00101110	R3	0.0025	430	1.488
00101110	R3	0.0025	435	1.4194
00101110	R3	0.0025	440	1.3608
00101110	R3	0.0025	445	1.3007
00101110	R3	0.0025	450	1.2486
00101110	R3	0.0025	455	1.208
00101110	R3	0.0025	460	1.1751
00101110	R3	0.0025	465	1.1448
00101110	R3	0.0025	470	1.1208
00101110	R3	0.0025	475	1.1011
00101110	R3	0.0025	480	1.0826
00101110	R3	0.0025	485	1.0652
00101110	R3	0.0025	490	1.0471
00101110	R3	0.0025	495	1.0331
00101110	R3	0.0025	500	1.0187
00101110	R3	0.0025	505	1.0049
00101110	R3	0.0025	510	0.9939
00101110	R3	0.0025	515	0.9837
00101110	R3	0.0025	520	0.9748
00101110	R3	0.0025	525	0.9654
00101110	R3	0.0025	530	0.9567
00101110	R3	0.0025	535	0.9463
00101110	R3	0.0025	540	0.9354
00101110	R3	0.0025	545	0.9277
00101110	R3	0.0025	550	0.9217
00101110	R3	0.0025	555	0.9131
00101110	R3	0.0025	560	0.903
00101110	R3	0.0025	565	0.8919
00101110	R3	0.0025	570	0.883
00101110	R3	0.0025	575	0.8749
00101110	R3	0.0025	580	0.8669
00101110	R3	0.0025	585	0.8586
00101110	R3	0.0025	590	0.8506
00101110	R3	0.0025	595	0.8426
00101110	R3	0.0025	600	0.8344
00101110	R3	0.0025	605	0.8289
00101110	R3	0.0025	610	0.8208
00101110	R3	0.0025	615	0.8136
00101110	R3	0.0025	620	0.807
00101110	R3	0.0025	625	0.7999
00101110	R3	0.0025	630	0.7934
00101110	R3	0.0025	635	0.7867
00101110	R3	0.0025	640	0.78
00101110	R3	0.0025	645	0.7733
00101110	R3	0.0025	650	0.7663
00101110	R3	0.0025	655	0.7593
00101110	R3	0.0025	660	0.754
00101110	R3	0.0025	665	0.7465
00101110	R3	0.0025	670	0.7402
00101110	R3	0.0025	675	0.7335
00101110	R3	0.0025	680	0.727
00101110	R3	0.0025	685	0.7209
00101110	R3	0.0025	690	0.7143
00101110	R3	0.0025	695	0.7063
00101110	R3	0.0025	700	0.7006
00101110	R3	0.0025	705	0.6929
00101110	R3	0.0025	710	0.6869
00101110	R3	0.0025	715	0.6811
00101110	R3	0.0025	720	0.6749
00101110	R3	0.0025	725	0.6678
00101110	R3	0.0025	730	0.6617
00101110	R3	0.0025	735	0.6555
00101110	R3	0.0025	740	0.6496
00101110	R3	0.0025	745	0.6416
00101110	R3	0.0025	750	0.6368
00101110	R3	0.0025	755	0.63
00101110	R3	0.0025	760	0.6241
00101110	R3	0.0025	765	0.6178
00101110	R3	0.0025	770	0.6106
00101110	R3	0.0025	775	0.6055
00101110	R3	0.0025	780	0.6006
00101110	R3	0.025	380	2.3426
00101110	R3	0.025	385	2.2241
00101110	R3	0.025	390	2.1146
00101110	R3	0.025	395	2.0129
00101110	R3	0.025	400	1.935
00101110	R3	0.025	405	1.8715
00101110	R3	0.025	410	1.8072
00101110	R3	0.025	415	1.7354
00101110	R3	0.025	420	1.6678
00101110	R3	0.025	425	1.6051
00101110	R3	0.025	430	1.5366
00101110	R3	0.025	435	1.4626
00101110	R3	0.025	440	1.3955
00101110	R3	0.025	445	1.3285
00101110	R3	0.025	450	1.2684
00101110	R3	0.025	455	1.2215
00101110	R3	0.025	460	1.1843
00101110	R3	0.025	465	1.1527
00101110	R3	0.025	470	1.1265
00101110	R3	0.025	475	1.106
00101110	R3	0.025	480	1.0873
00101110	R3	0.025	485	1.0684
00101110	R3	0.025	490	1.051
00101110	R3	0.025	495	1.0349
00101110	R3	0.025	500	1.0207
00101110	R3	0.025	505	1.0079
00101110	R3	0.025	510	0.996
00101110	R3	0.025	515	0.9861
00101110	R3	0.025	520	0.9768
00101110	R3	0.025	525	0.9674
00101110	R3	0.025	530	0.9583
00101110	R3	0.025	535	0.9484
00101110	R3	0.025	540	0.9382
00101110	R3	0.025	545	0.9303
00101110	R3	0.025	550	0.9247
00101110	R3	0.025	555	0.9151
00101110	R3	0.025	560	0.9052
00101110	R3	0.025	565	0.8949
00101110	R3	0.025	570	0.8863
00101110	R3	0.025	575	0.8776
00101110	R3	0.025	580	0.8698
00101110	R3	0.025	585	0.8623
00101110	R3	0.025	590	0.8548
00101110	R3	0.025	595	0.847
00101110	R3	0.025	600	0.8397
00101110	R3	0.025	605	0.8325
00101110	R3	0.025	610	0.8251
00101110	R3	0.025	615	0.8188
00101110	R3	0.025	620	0.8126
00101110	R3	0.025	625	0.8067
00101110	R3	0.025	630	0.8002
00101110	R3	0.025	635	0.7929
00101110	R3	0.025	640	0.7866
00101110	R3	0.025	645	0.7803
00101110	R3	0.025	650	0.7734
00101110	R3	0.025	655	0.7671
00101110	R3	0.025	660	0.7611
00101110	R3	0.025	665	0.7541
00101110	R3	0.025	670	0.7483
00101110	R3	0.025	675	0.7408
00101110	R3	0.025	680	0.7335
00101110	R3	0.025	685	0.7274
00101110	R3	0.025	690	0.7213
00101110	R3	0.025	695	0.7133
00101110	R3	0.025	700	0.7065
00101110	R3	0.025	705	0.6991
00101110	R3	0.025	710	0.6932
00101110	R3	0.025	715	0.6874
00101110	R3	0.025	720	0.6809
00101110	R3	0.025	725	0.6738
00101110	R3	0.025	730	0.6684
00101110	R3	0.025	735	0.6627
00101110	R3	0.025	740	0.6548
00101110	R3	0.025	745	0.6483
00101110	R3	0.025	750	0.6412
00101110	R3	0.025	755	0.6348
00101110	R3	0.025	760	0.629
00101110	R3	0.025	765	0.6227
00101110	R3	0.025	770	0.6154
00101110	R3	0.025	775	0.6072
00101110	R3	0.025	780	0.6024
00101110	R3	0.25	380	2.2206
00101110	R3	0.25	385	2.103
00101110	R3	0.25	390	1.9965
00101110	R3	0.25	395	1.9026
00101110	R3	0.25	400	1.8339
00101110	R3	0.25	405	1.7748
00101110	R3	0.25	410	1.7073
00101110	R3	0.25	415	1.6297
00101110	R3	0.25	420	1.5546
00101110	R3	0.25	425	1.4891
00101110	R3	0.25	430	1.4165
00101110	R3	0.25	435	1.3389
00101110	R3	0.25	440	1.2664
00101110	R3	0.25	445	1.1897
00101110	R3	0.25	450	1.1208
00101110	R3	0.25	455	1.0682
00101110	R3	0.25	460	1.0267
00101110	R3	0.25	465	0.9922
00101110	R3	0.25	470	0.9656
00101110	R3	0.25	475	0.9439
00101110	R3	0.25	480	0.9247
00101110	R3	0.25	485	0.9064
00101110	R3	0.25	490	0.8883
00101110	R3	0.25	495	0.8727
00101110	R3	0.25	500	0.8586
00101110	R3	0.25	505	0.8453
00101110	R3	0.25	510	0.8334
00101110	R3	0.25	515	0.824
00101110	R3	0.25	520	0.8156
00101110	R3	0.25	525	0.8058
00101110	R3	0.25	530	0.7979
00101110	R3	0.25	535	0.7891
00101110	R3	0.25	540	0.7792
00101110	R3	0.25	545	0.7717
00101110	R3	0.25	550	0.7662
00101110	R3	0.25	555	0.758
00101110	R3	0.25	560	0.7497
00101110	R3	0.25	565	0.7408
00101110	R3	0.25	570	0.7334
00101110	R3	0.25	575	0.7255
00101110	R3	0.25	580	0.7194
00101110	R3	0.25	585	0.7138
00101110	R3	0.25	590	0.7067
00101110	R3	0.25	595	0.7
00101110	R3	0.25	600	0.6955
00101110	R3	0.25	605	0.6897
00101110	R3	0.25	610	0.6842
00101110	R3	0.25	615	0.6786
00101110	R3	0.25	620	0.673
00101110	R3	0.25	625	0.6679
00101110	R3	0.25	630	0.6623
00101110	R3	0.25	635	0.6572
00101110	R3	0.25	640	0.6529
00101110	R3	0.25	645	0.6472
00101110	R3	0.25	650	0.6426
00101110	R3	0.25	655	0.636
00101110	R3	0.25	660	0.6319
00101110	R3	0.25	665	0.6259
00101110	R3	0.25	670	0.6207
00101110	R3	0.25	675	0.6149
00101110	R3	0.25	680	0.6108
00101110	R3	0.25	685	0.6049
00101110	R3	0.25	690	0.5988
00101110	R3	0.25	695	0.5923
00101110	R3	0.25	700	0.5871
00101110	R3	0.25	705	0.5814
00101110	R3	0.25	710	0.575
00101110	R3	0.25	715	0.57
00101110	R3	0.25	720	0.5643
00101110	R3	0.25	725	0.5582
00101110	R3	0.25	730	0.5532
00101110	R3	0.25	735	0.5467
00101110	R3	0.25	740	0.5419
00101110	R3	0.25	745	0.5359
00101110	R3	0.25	750	0.5302
00101110	R3	0.25	755	0.5244
00101110	R3	0.25	760	0.5186
00101110	R3	0.25	765	0.5119
00101110	R3	0.25	770	0.5057
00101110	R3	0.25	775	0.5013
00101110	R3	0.25	780	0.495
00101111	R3	0.0025	380	2.4342
00101111	R3	0.0025	385	2.3421
00101111	R3	0.0025	390	2.2374
00101111	R3	0.0025	395	2.1388
00101111	R3	0.0025	400	2.0547
00101111	R3	0.0025	405	1.9883
00101111	R3	0.0025	410	1.9192
00101111	R3	0.0025	415	1.8538
00101111	R3	0.0025	420	1.789
00101111	R3	0.0025	425	1.7269
00101111	R3	0.0025	430	1.6621
00101111	R3	0.0025	435	1.5965
00101111	R3	0.0025	440	1.5451
00101111	R3	0.0025	445	1.496
00101111	R3	0.0025	450	1.4526
00101111	R3	0.0025	455	1.4188
00101111	R3	0.0025	460	1.3905
00101111	R3	0.0025	465	1.3649
00101111	R3	0.0025	470	1.3428
00101111	R3	0.0025	475	1.3248
00101111	R3	0.0025	480	1.3077
00101111	R3	0.0025	485	1.2908
00101111	R3	0.0025	490	1.2745
00101111	R3	0.0025	495	1.2594
00101111	R3	0.0025	500	1.246
00101111	R3	0.0025	505	1.2337
00101111	R3	0.0025	510	1.2226
00101111	R3	0.0025	515	1.2133
00101111	R3	0.0025	520	1.2054
00101111	R3	0.0025	525	1.1964
00101111	R3	0.0025	530	1.1874
00101111	R3	0.0025	535	1.1782
00101111	R3	0.0025	540	1.168
00101111	R3	0.0025	545	1.16
00101111	R3	0.0025	550	1.155
00101111	R3	0.0025	555	1.1468
00101111	R3	0.0025	560	1.1363
00101111	R3	0.0025	565	1.1246
00101111	R3	0.0025	570	1.1147
00101111	R3	0.0025	575	1.1059
00101111	R3	0.0025	580	1.0974
00101111	R3	0.0025	585	1.0882
00101111	R3	0.0025	590	1.0808
00101111	R3	0.0025	595	1.0728
00101111	R3	0.0025	600	1.0634
00101111	R3	0.0025	605	1.0566
00101111	R3	0.0025	610	1.049
00101111	R3	0.0025	615	1.0398
00101111	R3	0.0025	620	1.0326
00101111	R3	0.0025	625	1.0249
00101111	R3	0.0025	630	1.0172
00101111	R3	0.0025	635	1.009
00101111	R3	0.0025	640	1.0015
00101111	R3	0.0025	645	0.994
00101111	R3	0.0025	650	0.985
00101111	R3	0.0025	655	0.977
00101111	R3	0.0025	660	0.9698
00101111	R3	0.0025	665	0.9617
00101111	R3	0.0025	670	0.9536
00101111	R3	0.0025	675	0.945
00101111	R3	0.0025	680	0.9372
00101111	R3	0.0025	685	0.9298
00101111	R3	0.0025	690	0.9209
00101111	R3	0.0025	695	0.912
00101111	R3	0.0025	700	0.9035
00101111	R3	0.0025	705	0.8951
00101111	R3	0.0025	710	0.8874
00101111	R3	0.0025	715	0.8792
00101111	R3	0.0025	720	0.8711
00101111	R3	0.0025	725	0.8627
00101111	R3	0.0025	730	0.8552
00101111	R3	0.0025	735	0.8465
00101111	R3	0.0025	740	0.8405
00101111	R3	0.0025	745	0.8301
00101111	R3	0.0025	750	0.8225
00101111	R3	0.0025	755	0.8142
00101111	R3	0.0025	760	0.8059
00101111	R3	0.0025	765	0.7988
00101111	R3	0.0025	770	0.7914
00101111	R3	0.0025	775	0.7836
00101111	R3	0.0025	780	0.7758
00101111	R3	0.025	380	2.5887
00101111	R3	0.025	385	2.5074
00101111	R3	0.025	390	2.4174
00101111	R3	0.025	395	2.3199
00101111	R3	0.025	400	2.2441
00101111	R3	0.025	405	2.1707
00101111	R3	0.025	410	2.1162
00101111	R3	0.025	415	2.0519
00101111	R3	0.025	420	1.9842
00101111	R3	0.025	425	1.9214
00101111	R3	0.025	430	1.8524
00101111	R3	0.025	435	1.7827
00101111	R3	0.025	440	1.7249
00101111	R3	0.025	445	1.6697
00101111	R3	0.025	450	1.6223
00101111	R3	0.025	455	1.5836
00101111	R3	0.025	460	1.5522
00101111	R3	0.025	465	1.5253
00101111	R3	0.025	470	1.5005
00101111	R3	0.025	475	1.4824
00101111	R3	0.025	480	1.4638
00101111	R3	0.025	485	1.4456
00101111	R3	0.025	490	1.4278
00101111	R3	0.025	495	1.4132
00101111	R3	0.025	500	1.3988
00101111	R3	0.025	505	1.3871
00101111	R3	0.025	510	1.3758
00101111	R3	0.025	515	1.3668
00101111	R3	0.025	520	1.3585
00101111	R3	0.025	525	1.3504
00101111	R3	0.025	530	1.3412
00101111	R3	0.025	535	1.332
00101111	R3	0.025	540	1.3223
00101111	R3	0.025	545	1.3139
00101111	R3	0.025	550	1.3113
00101111	R3	0.025	555	1.302
00101111	R3	0.025	560	1.2914
00101111	R3	0.025	565	1.2807
00101111	R3	0.025	570	1.2702
00101111	R3	0.025	575	1.262
00101111	R3	0.025	580	1.2531
00101111	R3	0.025	585	1.2454
00101111	R3	0.025	590	1.238
00101111	R3	0.025	595	1.2304
00101111	R3	0.025	600	1.2217
00101111	R3	0.025	605	1.2142
00101111	R3	0.025	610	1.2071
00101111	R3	0.025	615	1.1997
00101111	R3	0.025	620	1.1924
00101111	R3	0.025	625	1.1852
00101111	R3	0.025	630	1.1787
00101111	R3	0.025	635	1.1711
00101111	R3	0.025	640	1.1629
00101111	R3	0.025	645	1.1562
00101111	R3	0.025	650	1.148
00101111	R3	0.025	655	1.1398
00101111	R3	0.025	660	1.1325
00101111	R3	0.025	665	1.1239
00101111	R3	0.025	670	1.1163
00101111	R3	0.025	675	1.1081
00101111	R3	0.025	680	1.0998
00101111	R3	0.025	685	1.0909
00101111	R3	0.025	690	1.0844
00101111	R3	0.025	695	1.0749
00101111	R3	0.025	700	1.066
00101111	R3	0.025	705	1.0564
00101111	R3	0.025	710	1.0492
00101111	R3	0.025	715	1.0414
00101111	R3	0.025	720	1.0322
00101111	R3	0.025	725	1.0238
00101111	R3	0.025	730	1.0161
00101111	R3	0.025	735	1.0087
00101111	R3	0.025	740	0.9984
00101111	R3	0.025	745	0.9894
00101111	R3	0.025	750	0.9802
00101111	R3	0.025	755	0.9726
00101111	R3	0.025	760	0.9642
00101111	R3	0.025	765	0.9563
00101111	R3	0.025	770	0.9456
00101111	R3	0.025	775	0.9365
00101111	R3	0.025	780	0.9298
00101111	R3	0.25	380	2.6453
00101111	R3	0.25	385	2.5621
00101111	R3	0.25	390	2.4474
00101111	R3	0.25	395	2.3252
00101111	R3	0.25	400	2.2341
00101111	R3	0.25	405	2.1633
00101111	R3	0.25	410	2.0911
00101111	R3	0.25	415	2.0154
00101111	R3	0.25	420	1.9377
00101111	R3	0.25	425	1.8675
00101111	R3	0.25	430	1.7926
00101111	R3	0.25	435	1.7174
00101111	R3	0.25	440	1.6546
00101111	R3	0.25	445	1.5928
00101111	R3	0.25	450	1.5379
00101111	R3	0.25	455	1.4946
00101111	R3	0.25	460	1.4592
00101111	R3	0.25	465	1.4282
00101111	R3	0.25	470	1.4023
00101111	R3	0.25	475	1.3812
00101111	R3	0.25	480	1.3622
00101111	R3	0.25	485	1.3435
00101111	R3	0.25	490	1.326
00101111	R3	0.25	495	1.3101
00101111	R3	0.25	500	1.296
00101111	R3	0.25	505	1.2829
00101111	R3	0.25	510	1.2718
00101111	R3	0.25	515	1.2633
00101111	R3	0.25	520	1.256
00101111	R3	0.25	525	1.2477
00101111	R3	0.25	530	1.2394
00101111	R3	0.25	535	1.2314
00101111	R3	0.25	540	1.2225
00101111	R3	0.25	545	1.2158
00101111	R3	0.25	550	1.2132
00101111	R3	0.25	555	1.2044
00101111	R3	0.25	560	1.1954
00101111	R3	0.25	565	1.1863
00101111	R3	0.25	570	1.1796
00101111	R3	0.25	575	1.1708
00101111	R3	0.25	580	1.1643
00101111	R3	0.25	585	1.1593
00101111	R3	0.25	590	1.1526
00101111	R3	0.25	595	1.1471
00101111	R3	0.25	600	1.1413
00101111	R3	0.25	605	1.1359
00101111	R3	0.25	610	1.1308
00101111	R3	0.25	615	1.126
00101111	R3	0.25	620	1.1208
00101111	R3	0.25	625	1.1151
00101111	R3	0.25	630	1.1089
00101111	R3	0.25	635	1.1032
00101111	R3	0.25	640	1.0979
00101111	R3	0.25	645	1.0909
00101111	R3	0.25	650	1.0867
00101111	R3	0.25	655	1.0789
00101111	R3	0.25	660	1.0726
00101111	R3	0.25	665	1.0668
00101111	R3	0.25	670	1.0578
00101111	R3	0.25	675	1.0519
00101111	R3	0.25	680	1.0447
00101111	R3	0.25	685	1.0372
00101111	R3	0.25	690	1.0292
00101111	R3	0.25	695	1.0204
00101111	R3	0.25	700	1.0118
00101111	R3	0.25	705	1.0045
00101111	R3	0.25	710	0.9964
00101111	R3	0.25	715	0.9868
00101111	R3	0.25	720	0.9775
00101111	R3	0.25	725	0.9678
00101111	R3	0.25	730	0.9579
00101111	R3	0.25	735	0.9483
00101111	R3	0.25	740	0.9398
00101111	R3	0.25	745	0.9303
00101111	R3	0.25	750	0.9209
00101111	R3	0.25	755	0.911
00101111	R3	0.25	760	0.9005
00101111	R3	0.25	765	0.8904
00101111	R3	0.25	770	0.8802
00101111	R3	0.25	775	0.8713
00101111	R3	0.25	780	0.862
00110000	R3	0.0025	380	2.4546
00110000	R3	0.0025	385	2.3399
00110000	R3	0.0025	390	2.2293
00110000	R3	0.0025	395	2.121
00110000	R3	0.0025	400	2.0347
00110000	R3	0.0025	405	1.9594
00110000	R3	0.0025	410	1.8807
00110000	R3	0.0025	415	1.8018
00110000	R3	0.0025	420	1.7255
00110000	R3	0.0025	425	1.6593
00110000	R3	0.0025	430	1.5916
00110000	R3	0.0025	435	1.5223
00110000	R3	0.0025	440	1.4628
00110000	R3	0.0025	445	1.4076
00110000	R3	0.0025	450	1.3577
00110000	R3	0.0025	455	1.3191
00110000	R3	0.0025	460	1.2859
00110000	R3	0.0025	465	1.2572
00110000	R3	0.0025	470	1.2322
00110000	R3	0.0025	475	1.2114
00110000	R3	0.0025	480	1.1918
00110000	R3	0.0025	485	1.1741
00110000	R3	0.0025	490	1.1555
00110000	R3	0.0025	495	1.1399
00110000	R3	0.0025	500	1.1252
00110000	R3	0.0025	505	1.1117
00110000	R3	0.0025	510	1.1
00110000	R3	0.0025	515	1.0883
00110000	R3	0.0025	520	1.0793
00110000	R3	0.0025	525	1.0685
00110000	R3	0.0025	530	1.0593
00110000	R3	0.0025	535	1.0496
00110000	R3	0.0025	540	1.0383
00110000	R3	0.0025	545	1.0289
00110000	R3	0.0025	550	1.0227
00110000	R3	0.0025	555	1.0128
00110000	R3	0.0025	560	1.0026
00110000	R3	0.0025	565	0.9913
00110000	R3	0.0025	570	0.9814
00110000	R3	0.0025	575	0.9718
00110000	R3	0.0025	580	0.9637
00110000	R3	0.0025	585	0.954
00110000	R3	0.0025	590	0.946
00110000	R3	0.0025	595	0.937
00110000	R3	0.0025	600	0.9285
00110000	R3	0.0025	605	0.9215
00110000	R3	0.0025	610	0.9137
00110000	R3	0.0025	615	0.9058
00110000	R3	0.0025	620	0.8982
00110000	R3	0.0025	625	0.8915
00110000	R3	0.0025	630	0.884
00110000	R3	0.0025	635	0.876
00110000	R3	0.0025	640	0.8698
00110000	R3	0.0025	645	0.8624
00110000	R3	0.0025	650	0.8552
00110000	R3	0.0025	655	0.8464
00110000	R3	0.0025	660	0.8407
00110000	R3	0.0025	665	0.8337
00110000	R3	0.0025	670	0.826
00110000	R3	0.0025	675	0.8196
00110000	R3	0.0025	680	0.8123
00110000	R3	0.0025	685	0.8038
00110000	R3	0.0025	690	0.7983
00110000	R3	0.0025	695	0.79
00110000	R3	0.0025	700	0.7826
00110000	R3	0.0025	705	0.775
00110000	R3	0.0025	710	0.7683
00110000	R3	0.0025	715	0.7616
00110000	R3	0.0025	720	0.7551
00110000	R3	0.0025	725	0.7477
00110000	R3	0.0025	730	0.7408
00110000	R3	0.0025	735	0.7331
00110000	R3	0.0025	740	0.7268
00110000	R3	0.0025	745	0.7188
00110000	R3	0.0025	750	0.712
00110000	R3	0.0025	755	0.7053
00110000	R3	0.0025	760	0.6985
00110000	R3	0.0025	765	0.6917
00110000	R3	0.0025	770	0.6832
00110000	R3	0.0025	775	0.6773
00110000	R3	0.0025	780	0.6718
00110000	R3	0.025	380	2.4344
00110000	R3	0.025	385	2.3109
00110000	R3	0.025	390	2.1856
00110000	R3	0.025	395	2.0687
00110000	R3	0.025	400	1.9704
00110000	R3	0.025	405	1.8892
00110000	R3	0.025	410	1.8069
00110000	R3	0.025	415	1.7212
00110000	R3	0.025	420	1.6395
00110000	R3	0.025	425	1.5716
00110000	R3	0.025	430	1.503
00110000	R3	0.025	435	1.4329
00110000	R3	0.025	440	1.3722
00110000	R3	0.025	445	1.3115
00110000	R3	0.025	450	1.2584
00110000	R3	0.025	455	1.2149
00110000	R3	0.025	460	1.1793
00110000	R3	0.025	465	1.1484
00110000	R3	0.025	470	1.1215
00110000	R3	0.025	475	1.0996
00110000	R3	0.025	480	1.0794
00110000	R3	0.025	485	1.0598
00110000	R3	0.025	490	1.0405
00110000	R3	0.025	495	1.0242
00110000	R3	0.025	500	1.0087
00110000	R3	0.025	505	0.9947
00110000	R3	0.025	510	0.9806
00110000	R3	0.025	515	0.9695
00110000	R3	0.025	520	0.9591
00110000	R3	0.025	525	0.9492
00110000	R3	0.025	530	0.9402
00110000	R3	0.025	535	0.9307
00110000	R3	0.025	540	0.9197
00110000	R3	0.025	545	0.9107
00110000	R3	0.025	550	0.9043
00110000	R3	0.025	555	0.8945
00110000	R3	0.025	560	0.8853
00110000	R3	0.025	565	0.8754
00110000	R3	0.025	570	0.8662
00110000	R3	0.025	575	0.8581
00110000	R3	0.025	580	0.8509
00110000	R3	0.025	585	0.8433
00110000	R3	0.025	590	0.836
00110000	R3	0.025	595	0.8287
00110000	R3	0.025	600	0.8215
00110000	R3	0.025	605	0.8152
00110000	R3	0.025	610	0.8091
00110000	R3	0.025	615	0.8028
00110000	R3	0.025	620	0.7962
00110000	R3	0.025	625	0.7917
00110000	R3	0.025	630	0.7853
00110000	R3	0.025	635	0.7797
00110000	R3	0.025	640	0.7736
00110000	R3	0.025	645	0.7674
00110000	R3	0.025	650	0.7619
00110000	R3	0.025	655	0.7551
00110000	R3	0.025	660	0.7497
00110000	R3	0.025	665	0.7438
00110000	R3	0.025	670	0.7374
00110000	R3	0.025	675	0.7309
00110000	R3	0.025	680	0.7231
00110000	R3	0.025	685	0.717
00110000	R3	0.025	690	0.7111
00110000	R3	0.025	695	0.7035
00110000	R3	0.025	700	0.6971
00110000	R3	0.025	705	0.6887
00110000	R3	0.025	710	0.6826
00110000	R3	0.025	715	0.6762
00110000	R3	0.025	720	0.6688
00110000	R3	0.025	725	0.6611
00110000	R3	0.025	730	0.6544
00110000	R3	0.025	735	0.6474
00110000	R3	0.025	740	0.6385
00110000	R3	0.025	745	0.6324
00110000	R3	0.025	750	0.6236
00110000	R3	0.025	755	0.6168
00110000	R3	0.025	760	0.6103
00110000	R3	0.025	765	0.6026
00110000	R3	0.025	770	0.5932
00110000	R3	0.025	775	0.5856
00110000	R3	0.025	780	0.5801
00110000	R3	0.25	380	2.298
00110000	R3	0.25	385	2.1756
00110000	R3	0.25	390	2.057
00110000	R3	0.25	395	1.9534
00110000	R3	0.25	400	1.8706
00110000	R3	0.25	405	1.8
00110000	R3	0.25	410	1.72
00110000	R3	0.25	415	1.6327
00110000	R3	0.25	420	1.5481
00110000	R3	0.25	425	1.4801
00110000	R3	0.25	430	1.4084
00110000	R3	0.25	435	1.3321
00110000	R3	0.25	440	1.2617
00110000	R3	0.25	445	1.1885
00110000	R3	0.25	450	1.1231
00110000	R3	0.25	455	1.0721
00110000	R3	0.25	460	1.0301
00110000	R3	0.25	465	0.9956
00110000	R3	0.25	470	0.9674
00110000	R3	0.25	475	0.9448
00110000	R3	0.25	480	0.924
00110000	R3	0.25	485	0.9053
00110000	R3	0.25	490	0.8865
00110000	R3	0.25	495	0.8707
00110000	R3	0.25	500	0.8566
00110000	R3	0.25	505	0.8428
00110000	R3	0.25	510	0.8298
00110000	R3	0.25	515	0.8189
00110000	R3	0.25	520	0.8096
00110000	R3	0.25	525	0.8001
00110000	R3	0.25	530	0.7921
00110000	R3	0.25	535	0.7834
00110000	R3	0.25	540	0.7732
00110000	R3	0.25	545	0.7649
00110000	R3	0.25	550	0.7588
00110000	R3	0.25	555	0.7514
00110000	R3	0.25	560	0.7429
00110000	R3	0.25	565	0.7338
00110000	R3	0.25	570	0.7273
00110000	R3	0.25	575	0.7197
00110000	R3	0.25	580	0.7135
00110000	R3	0.25	585	0.7068
00110000	R3	0.25	590	0.6998
00110000	R3	0.25	595	0.694
00110000	R3	0.25	600	0.6892
00110000	R3	0.25	605	0.6849
00110000	R3	0.25	610	0.6791
00110000	R3	0.25	615	0.6748
00110000	R3	0.25	620	0.6695
00110000	R3	0.25	625	0.6651
00110000	R3	0.25	630	0.6604
00110000	R3	0.25	635	0.6555
00110000	R3	0.25	640	0.6518
00110000	R3	0.25	645	0.6456
00110000	R3	0.25	650	0.6415
00110000	R3	0.25	655	0.636
00110000	R3	0.25	660	0.631
00110000	R3	0.25	665	0.6258
00110000	R3	0.25	670	0.6203
00110000	R3	0.25	675	0.616
00110000	R3	0.25	680	0.6103
00110000	R3	0.25	685	0.6048
00110000	R3	0.25	690	0.5991
00110000	R3	0.25	695	0.5935
00110000	R3	0.25	700	0.5866
00110000	R3	0.25	705	0.5803
00110000	R3	0.25	710	0.5753
00110000	R3	0.25	715	0.5681
00110000	R3	0.25	720	0.5622
00110000	R3	0.25	725	0.5557
00110000	R3	0.25	730	0.5489
00110000	R3	0.25	735	0.5413
00110000	R3	0.25	740	0.5362
00110000	R3	0.25	745	0.5289
00110000	R3	0.25	750	0.5217
00110000	R3	0.25	755	0.5146
00110000	R3	0.25	760	0.5079
00110000	R3	0.25	765	0.5008
00110000	R3	0.25	770	0.4935
00110000	R3	0.25	775	0.4883
00110000	R3	0.25	780	0.4798
00110001	R3	0.0025	380	2.547
00110001	R3	0.0025	385	2.428
00110001	R3	0.0025	390	2.3166
00110001	R3	0.0025	395	2.1995
00110001	R3	0.0025	400	2.1016
00110001	R3	0.0025	405	2.0246
00110001	R3	0.0025	410	1.9433
00110001	R3	0.0025	415	1.8604
00110001	R3	0.0025	420	1.7785
00110001	R3	0.0025	425	1.7051
00110001	R3	0.0025	430	1.629
00110001	R3	0.0025	435	1.5581
00110001	R3	0.0025	440	1.4999
00110001	R3	0.0025	445	1.446
00110001	R3	0.0025	450	1.398
00110001	R3	0.0025	455	1.3602
00110001	R3	0.0025	460	1.3282
00110001	R3	0.0025	465	1.2991
00110001	R3	0.0025	470	1.2747
00110001	R3	0.0025	475	1.2543
00110001	R3	0.0025	480	1.2351
00110001	R3	0.0025	485	1.2169
00110001	R3	0.0025	490	1.1988
00110001	R3	0.0025	495	1.1836
00110001	R3	0.0025	500	1.1686
00110001	R3	0.0025	505	1.1552
00110001	R3	0.0025	510	1.1431
00110001	R3	0.0025	515	1.1332
00110001	R3	0.0025	520	1.124
00110001	R3	0.0025	525	1.1145
00110001	R3	0.0025	530	1.1047
00110001	R3	0.0025	535	1.0943
00110001	R3	0.0025	540	1.0835
00110001	R3	0.0025	545	1.0748
00110001	R3	0.0025	550	1.0696
00110001	R3	0.0025	555	1.0597
00110001	R3	0.0025	560	1.0488
00110001	R3	0.0025	565	1.0367
00110001	R3	0.0025	570	1.0261
00110001	R3	0.0025	575	1.0166
00110001	R3	0.0025	580	1.0076
00110001	R3	0.0025	585	0.9983
00110001	R3	0.0025	590	0.9903
00110001	R3	0.0025	595	0.9808
00110001	R3	0.0025	600	0.9713
00110001	R3	0.0025	605	0.9644
00110001	R3	0.0025	610	0.9559
00110001	R3	0.0025	615	0.9478
00110001	R3	0.0025	620	0.9407
00110001	R3	0.0025	625	0.9325
00110001	R3	0.0025	630	0.9251
00110001	R3	0.0025	635	0.9161
00110001	R3	0.0025	640	0.9093
00110001	R3	0.0025	645	0.9014
00110001	R3	0.0025	650	0.8934
00110001	R3	0.0025	655	0.8845
00110001	R3	0.0025	660	0.8773
00110001	R3	0.0025	665	0.8692
00110001	R3	0.0025	670	0.8606
00110001	R3	0.0025	675	0.8535
00110001	R3	0.0025	680	0.8451
00110001	R3	0.0025	685	0.8379
00110001	R3	0.0025	690	0.8296
00110001	R3	0.0025	695	0.8216
00110001	R3	0.0025	700	0.8141
00110001	R3	0.0025	705	0.8055
00110001	R3	0.0025	710	0.7978
00110001	R3	0.0025	715	0.7905
00110001	R3	0.0025	720	0.7828
00110001	R3	0.0025	725	0.7749
00110001	R3	0.0025	730	0.7678
00110001	R3	0.0025	735	0.7597
00110001	R3	0.0025	740	0.7526
00110001	R3	0.0025	745	0.7431
00110001	R3	0.0025	750	0.7353
00110001	R3	0.0025	755	0.7284
00110001	R3	0.0025	760	0.7215
00110001	R3	0.0025	765	0.7143
00110001	R3	0.0025	770	0.7049
00110001	R3	0.0025	775	0.698
00110001	R3	0.0025	780	0.6924
00110001	R3	0.025	380	2.671
00110001	R3	0.025	385	2.5823
00110001	R3	0.025	390	2.476
00110001	R3	0.025	395	2.3608
00110001	R3	0.025	400	2.2654
00110001	R3	0.025	405	2.1903
00110001	R3	0.025	410	2.1148
00110001	R3	0.025	415	2.0427
00110001	R3	0.025	420	1.9653
00110001	R3	0.025	425	1.8933
00110001	R3	0.025	430	1.8185
00110001	R3	0.025	435	1.7443
00110001	R3	0.025	440	1.6836
00110001	R3	0.025	445	1.6272
00110001	R3	0.025	450	1.5762
00110001	R3	0.025	455	1.5365
00110001	R3	0.025	460	1.5035
00110001	R3	0.025	465	1.4735
00110001	R3	0.025	470	1.4479
00110001	R3	0.025	475	1.4271
00110001	R3	0.025	480	1.4074
00110001	R3	0.025	485	1.3878
00110001	R3	0.025	490	1.3694
00110001	R3	0.025	495	1.3534
00110001	R3	0.025	500	1.3375
00110001	R3	0.025	505	1.3237
00110001	R3	0.025	510	1.3117
00110001	R3	0.025	515	1.3022
00110001	R3	0.025	520	1.2924
00110001	R3	0.025	525	1.2827
00110001	R3	0.025	530	1.2732
00110001	R3	0.025	535	1.2629
00110001	R3	0.025	540	1.2513
00110001	R3	0.025	545	1.2433
00110001	R3	0.025	550	1.2383
00110001	R3	0.025	555	1.2289
00110001	R3	0.025	560	1.2162
00110001	R3	0.025	565	1.2049
00110001	R3	0.025	570	1.194
00110001	R3	0.025	575	1.1848
00110001	R3	0.025	580	1.1755
00110001	R3	0.025	585	1.1673
00110001	R3	0.025	590	1.1576
00110001	R3	0.025	595	1.1491
00110001	R3	0.025	600	1.1407
00110001	R3	0.025	605	1.1332
00110001	R3	0.025	610	1.1241
00110001	R3	0.025	615	1.1162
00110001	R3	0.025	620	1.1077
00110001	R3	0.025	625	1.1004
00110001	R3	0.025	630	1.0921
00110001	R3	0.025	635	1.0845
00110001	R3	0.025	640	1.0765
00110001	R3	0.025	645	1.0672
00110001	R3	0.025	650	1.0594
00110001	R3	0.025	655	1.051
00110001	R3	0.025	660	1.0431
00110001	R3	0.025	665	1.0347
00110001	R3	0.025	670	1.026
00110001	R3	0.025	675	1.0175
00110001	R3	0.025	680	1.0084
00110001	R3	0.025	685	0.9999
00110001	R3	0.025	690	0.9916
00110001	R3	0.025	695	0.9822
00110001	R3	0.025	700	0.9731
00110001	R3	0.025	705	0.9636
00110001	R3	0.025	710	0.9556
00110001	R3	0.025	715	0.9475
00110001	R3	0.025	720	0.9374
00110001	R3	0.025	725	0.9282
00110001	R3	0.025	730	0.92
00110001	R3	0.025	735	0.9119
00110001	R3	0.025	740	0.9018
00110001	R3	0.025	745	0.893
00110001	R3	0.025	750	0.8836
00110001	R3	0.025	755	0.8746
00110001	R3	0.025	760	0.8662
00110001	R3	0.025	765	0.8569
00110001	R3	0.025	770	0.8479
00110001	R3	0.025	775	0.8379
00110001	R3	0.025	780	0.8288
00110001	R3	0.25	380	2.7256
00110001	R3	0.25	385	2.6018
00110001	R3	0.25	390	2.4714
00110001	R3	0.25	395	2.3382
00110001	R3	0.25	400	2.2308
00110001	R3	0.25	405	2.1491
00110001	R3	0.25	410	2.066
00110001	R3	0.25	415	1.9812
00110001	R3	0.25	420	1.8938
00110001	R3	0.25	425	1.8167
00110001	R3	0.25	430	1.7375
00110001	R3	0.25	435	1.6579
00110001	R3	0.25	440	1.5908
00110001	R3	0.25	445	1.5245
00110001	R3	0.25	450	1.4669
00110001	R3	0.25	455	1.4202
00110001	R3	0.25	460	1.3813
00110001	R3	0.25	465	1.3477
00110001	R3	0.25	470	1.3192
00110001	R3	0.25	475	1.2965
00110001	R3	0.25	480	1.2753
00110001	R3	0.25	485	1.2554
00110001	R3	0.25	490	1.2357
00110001	R3	0.25	495	1.219
00110001	R3	0.25	500	1.2037
00110001	R3	0.25	505	1.1896
00110001	R3	0.25	510	1.1775
00110001	R3	0.25	515	1.1671
00110001	R3	0.25	520	1.1586
00110001	R3	0.25	525	1.1488
00110001	R3	0.25	530	1.1399
00110001	R3	0.25	535	1.1306
00110001	R3	0.25	540	1.12
00110001	R3	0.25	545	1.1125
00110001	R3	0.25	550	1.1079
00110001	R3	0.25	555	1.1001
00110001	R3	0.25	560	1.0903
00110001	R3	0.25	565	1.0807
00110001	R3	0.25	570	1.0722
00110001	R3	0.25	575	1.065
00110001	R3	0.25	580	1.0583
00110001	R3	0.25	585	1.0515
00110001	R3	0.25	590	1.0444
00110001	R3	0.25	595	1.0383
00110001	R3	0.25	600	1.033
00110001	R3	0.25	605	1.0271
00110001	R3	0.25	610	1.0225
00110001	R3	0.25	615	1.0162
00110001	R3	0.25	620	1.011
00110001	R3	0.25	625	1.0058
00110001	R3	0.25	630	0.9997
00110001	R3	0.25	635	0.9941
00110001	R3	0.25	640	0.9881
00110001	R3	0.25	645	0.982
00110001	R3	0.25	650	0.9768
00110001	R3	0.25	655	0.9698
00110001	R3	0.25	660	0.9636
00110001	R3	0.25	665	0.9564
00110001	R3	0.25	670	0.949
00110001	R3	0.25	675	0.9417
00110001	R3	0.25	680	0.9339
00110001	R3	0.25	685	0.9264
00110001	R3	0.25	690	0.9178
00110001	R3	0.25	695	0.9083
00110001	R3	0.25	700	0.9007
00110001	R3	0.25	705	0.8909
00110001	R3	0.25	710	0.8823
00110001	R3	0.25	715	0.8726
00110001	R3	0.25	720	0.8639
00110001	R3	0.25	725	0.8531
00110001	R3	0.25	730	0.8431
00110001	R3	0.25	735	0.8332
00110001	R3	0.25	740	0.8236
00110001	R3	0.25	745	0.8123
00110001	R3	0.25	750	0.8027
00110001	R3	0.25	755	0.7912
00110001	R3	0.25	760	0.7802
00110001	R3	0.25	765	0.7705
00110001	R3	0.25	770	0.7596
00110001	R3	0.25	775	0.7493
00110001	R3	0.25	780	0.7371
00110010	R3	0.0025	380	2.2729
00110010	R3	0.0025	385	2.1512
00110010	R3	0.0025	390	2.0444
00110010	R3	0.0025	395	1.9363
00110010	R3	0.0025	400	1.853
00110010	R3	0.0025	405	1.7816
00110010	R3	0.0025	410	1.7076
00110010	R3	0.0025	415	1.6328
00110010	R3	0.0025	420	1.561
00110010	R3	0.0025	425	1.5005
00110010	R3	0.0025	430	1.4341
00110010	R3	0.0025	435	1.3677
00110010	R3	0.0025	440	1.3111
00110010	R3	0.0025	445	1.2547
00110010	R3	0.0025	450	1.2037
00110010	R3	0.0025	455	1.1635
00110010	R3	0.0025	460	1.1307
00110010	R3	0.0025	465	1.1012
00110010	R3	0.0025	470	1.0763
00110010	R3	0.0025	475	1.0557
00110010	R3	0.0025	480	1.0363
00110010	R3	0.0025	485	1.0187
00110010	R3	0.0025	490	1.0003
00110010	R3	0.0025	495	0.9854
00110010	R3	0.0025	500	0.971
00110010	R3	0.0025	505	0.9572
00110010	R3	0.0025	510	0.9454
00110010	R3	0.0025	515	0.9342
00110010	R3	0.0025	520	0.9253
00110010	R3	0.0025	525	0.9147
00110010	R3	0.0025	530	0.9059
00110010	R3	0.0025	535	0.8959
00110010	R3	0.0025	540	0.8842
00110010	R3	0.0025	545	0.8763
00110010	R3	0.0025	550	0.8696
00110010	R3	0.0025	555	0.8601
00110010	R3	0.0025	560	0.8493
00110010	R3	0.0025	565	0.8393
00110010	R3	0.0025	570	0.8295
00110010	R3	0.0025	575	0.8211
00110010	R3	0.0025	580	0.8128
00110010	R3	0.0025	585	0.8042
00110010	R3	0.0025	590	0.7964
00110010	R3	0.0025	595	0.7878
00110010	R3	0.0025	600	0.7798
00110010	R3	0.0025	605	0.7733
00110010	R3	0.0025	610	0.7658
00110010	R3	0.0025	615	0.7585
00110010	R3	0.0025	620	0.7518
00110010	R3	0.0025	625	0.7443
00110010	R3	0.0025	630	0.7378
00110010	R3	0.0025	635	0.731
00110010	R3	0.0025	640	0.7242
00110010	R3	0.0025	645	0.717
00110010	R3	0.0025	650	0.7096
00110010	R3	0.0025	655	0.7032
00110010	R3	0.0025	660	0.698
00110010	R3	0.0025	665	0.6905
00110010	R3	0.0025	670	0.684
00110010	R3	0.0025	675	0.6785
00110010	R3	0.0025	680	0.6717
00110010	R3	0.0025	685	0.6657
00110010	R3	0.0025	690	0.6592
00110010	R3	0.0025	695	0.6525
00110010	R3	0.0025	700	0.6465
00110010	R3	0.0025	705	0.6396
00110010	R3	0.0025	710	0.634
00110010	R3	0.0025	715	0.628
00110010	R3	0.0025	720	0.6235
00110010	R3	0.0025	725	0.6164
00110010	R3	0.0025	730	0.6113
00110010	R3	0.0025	735	0.6049
00110010	R3	0.0025	740	0.5999
00110010	R3	0.0025	745	0.5924
00110010	R3	0.0025	750	0.5862
00110010	R3	0.0025	755	0.5813
00110010	R3	0.0025	760	0.5749
00110010	R3	0.0025	765	0.5697
00110010	R3	0.0025	770	0.5638
00110010	R3	0.0025	775	0.5594
00110010	R3	0.0025	780	0.5542
00110010	R3	0.025	380	2.4032
00110010	R3	0.025	385	2.2731
00110010	R3	0.025	390	2.1541
00110010	R3	0.025	395	2.0367
00110010	R3	0.025	400	1.948
00110010	R3	0.025	405	1.8758
00110010	R3	0.025	410	1.8002
00110010	R3	0.025	415	1.7235
00110010	R3	0.025	420	1.6494
00110010	R3	0.025	425	1.5832
00110010	R3	0.025	430	1.513
00110010	R3	0.025	435	1.4416
00110010	R3	0.025	440	1.3786
00110010	R3	0.025	445	1.3172
00110010	R3	0.025	450	1.2614
00110010	R3	0.025	455	1.218
00110010	R3	0.025	460	1.1825
00110010	R3	0.025	465	1.152
00110010	R3	0.025	470	1.1261
00110010	R3	0.025	475	1.1055
00110010	R3	0.025	480	1.086
00110010	R3	0.025	485	1.0673
00110010	R3	0.025	490	1.0483
00110010	R3	0.025	495	1.0322
00110010	R3	0.025	500	1.0177
00110010	R3	0.025	505	1.0041
00110010	R3	0.025	510	0.9916
00110010	R3	0.025	515	0.9816
00110010	R3	0.025	520	0.972
00110010	R3	0.025	525	0.9619
00110010	R3	0.025	530	0.9532
00110010	R3	0.025	535	0.9434
00110010	R3	0.025	540	0.9322
00110010	R3	0.025	545	0.9238
00110010	R3	0.025	550	0.9185
00110010	R3	0.025	555	0.9085
00110010	R3	0.025	560	0.8981
00110010	R3	0.025	565	0.8874
00110010	R3	0.025	570	0.8782
00110010	R3	0.025	575	0.8701
00110010	R3	0.025	580	0.862
00110010	R3	0.025	585	0.8545
00110010	R3	0.025	590	0.8465
00110010	R3	0.025	595	0.839
00110010	R3	0.025	600	0.8311
00110010	R3	0.025	605	0.8244
00110010	R3	0.025	610	0.8176
00110010	R3	0.025	615	0.8097
00110010	R3	0.025	620	0.8034
00110010	R3	0.025	625	0.7975
00110010	R3	0.025	630	0.7908
00110010	R3	0.025	635	0.7839
00110010	R3	0.025	640	0.7777
00110010	R3	0.025	645	0.7722
00110010	R3	0.025	650	0.7643
00110010	R3	0.025	655	0.7576
00110010	R3	0.025	660	0.7518
00110010	R3	0.025	665	0.745
00110010	R3	0.025	670	0.7381
00110010	R3	0.025	675	0.7314
00110010	R3	0.025	680	0.7238
00110010	R3	0.025	685	0.7181
00110010	R3	0.025	690	0.7122
00110010	R3	0.025	695	0.7041
00110010	R3	0.025	700	0.6977
00110010	R3	0.025	705	0.6908
00110010	R3	0.025	710	0.6851
00110010	R3	0.025	715	0.6786
00110010	R3	0.025	720	0.672
00110010	R3	0.025	725	0.664
00110010	R3	0.025	730	0.6571
00110010	R3	0.025	735	0.6531
00110010	R3	0.025	740	0.6452
00110010	R3	0.025	745	0.6391
00110010	R3	0.025	750	0.6315
00110010	R3	0.025	755	0.6252
00110010	R3	0.025	760	0.6183
00110010	R3	0.025	765	0.6124
00110010	R3	0.025	770	0.6046
00110010	R3	0.025	775	0.5979
00110010	R3	0.025	780	0.5915
00110010	R3	0.25	380	2.2326
00110010	R3	0.25	385	2.1144
00110010	R3	0.25	390	2.0029
00110010	R3	0.25	395	1.904
00110010	R3	0.25	400	1.8284
00110010	R3	0.25	405	1.7643
00110010	R3	0.25	410	1.6934
00110010	R3	0.25	415	1.6127
00110010	R3	0.25	420	1.5359
00110010	R3	0.25	425	1.467
00110010	R3	0.25	430	1.3937
00110010	R3	0.25	435	1.3168
00110010	R3	0.25	440	1.2475
00110010	R3	0.25	445	1.1757
00110010	R3	0.25	450	1.1111
00110010	R3	0.25	455	1.0609
00110010	R3	0.25	460	1.0211
00110010	R3	0.25	465	0.9875
00110010	R3	0.25	470	0.9606
00110010	R3	0.25	475	0.9393
00110010	R3	0.25	480	0.9197
00110010	R3	0.25	485	0.901
00110010	R3	0.25	490	0.8826
00110010	R3	0.25	495	0.8671
00110010	R3	0.25	500	0.8527
00110010	R3	0.25	505	0.8393
00110010	R3	0.25	510	0.8277
00110010	R3	0.25	515	0.818
00110010	R3	0.25	520	0.8092
00110010	R3	0.25	525	0.8
00110010	R3	0.25	530	0.7917
00110010	R3	0.25	535	0.783
00110010	R3	0.25	540	0.7729
00110010	R3	0.25	545	0.7652
00110010	R3	0.25	550	0.76
00110010	R3	0.25	555	0.7521
00110010	R3	0.25	560	0.7434
00110010	R3	0.25	565	0.7346
00110010	R3	0.25	570	0.7279
00110010	R3	0.25	575	0.7196
00110010	R3	0.25	580	0.7137
00110010	R3	0.25	585	0.7077
00110010	R3	0.25	590	0.7007
00110010	R3	0.25	595	0.6943
00110010	R3	0.25	600	0.6899
00110010	R3	0.25	605	0.6848
00110010	R3	0.25	610	0.6794
00110010	R3	0.25	615	0.674
00110010	R3	0.25	620	0.669
00110010	R3	0.25	625	0.664
00110010	R3	0.25	630	0.6588
00110010	R3	0.25	635	0.6542
00110010	R3	0.25	640	0.6493
00110010	R3	0.25	645	0.6436
00110010	R3	0.25	650	0.6391
00110010	R3	0.25	655	0.6337
00110010	R3	0.25	660	0.6288
00110010	R3	0.25	665	0.624
00110010	R3	0.25	670	0.6174
00110010	R3	0.25	675	0.6131
00110010	R3	0.25	680	0.608
00110010	R3	0.25	685	0.6022
00110010	R3	0.25	690	0.5963
00110010	R3	0.25	695	0.5914
00110010	R3	0.25	700	0.5853
00110010	R3	0.25	705	0.5801
00110010	R3	0.25	710	0.5741
00110010	R3	0.25	715	0.5673
00110010	R3	0.25	720	0.5615
00110010	R3	0.25	725	0.5562
00110010	R3	0.25	730	0.5506
00110010	R3	0.25	735	0.5451
00110010	R3	0.25	740	0.5387
00110010	R3	0.25	745	0.5316
00110010	R3	0.25	750	0.5258
00110010	R3	0.25	755	0.5193
00110010	R3	0.25	760	0.5133
00110010	R3	0.25	765	0.506
00110010	R3	0.25	770	0.4998
00110010	R3	0.25	775	0.4954
00110010	R3	0.25	780	0.4884
00110011	R3	0.0025	380	2.4318
00110011	R3	0.0025	385	2.2978
00110011	R3	0.0025	390	2.1688
00110011	R3	0.0025	395	2.0476
00110011	R3	0.0025	400	1.9455
00110011	R3	0.0025	405	1.8646
00110011	R3	0.0025	410	1.7844
00110011	R3	0.0025	415	1.7071
00110011	R3	0.0025	420	1.6342
00110011	R3	0.0025	425	1.5707
00110011	R3	0.0025	430	1.5038
00110011	R3	0.0025	435	1.4394
00110011	R3	0.0025	440	1.3869
00110011	R3	0.0025	445	1.3363
00110011	R3	0.0025	450	1.2908
00110011	R3	0.0025	455	1.2553
00110011	R3	0.0025	460	1.2255
00110011	R3	0.0025	465	1.1987
00110011	R3	0.0025	470	1.176
00110011	R3	0.0025	475	1.1566
00110011	R3	0.0025	480	1.1387
00110011	R3	0.0025	485	1.1213
00110011	R3	0.0025	490	1.1045
00110011	R3	0.0025	495	1.0898
00110011	R3	0.0025	500	1.0762
00110011	R3	0.0025	505	1.0638
00110011	R3	0.0025	510	1.0527
00110011	R3	0.0025	515	1.0433
00110011	R3	0.0025	520	1.0356
00110011	R3	0.0025	525	1.027
00110011	R3	0.0025	530	1.0185
00110011	R3	0.0025	535	1.0094
00110011	R3	0.0025	540	0.9998
00110011	R3	0.0025	545	0.9929
00110011	R3	0.0025	550	0.988
00110011	R3	0.0025	555	0.9803
00110011	R3	0.0025	560	0.9717
00110011	R3	0.0025	565	0.9615
00110011	R3	0.0025	570	0.953
00110011	R3	0.0025	575	0.9452
00110011	R3	0.0025	580	0.9379
00110011	R3	0.0025	585	0.9302
00110011	R3	0.0025	590	0.9243
00110011	R3	0.0025	595	0.9169
00110011	R3	0.0025	600	0.9094
00110011	R3	0.0025	605	0.9039
00110011	R3	0.0025	610	0.8976
00110011	R3	0.0025	615	0.8905
00110011	R3	0.0025	620	0.8849
00110011	R3	0.0025	625	0.8788
00110011	R3	0.0025	630	0.8729
00110011	R3	0.0025	635	0.8665
00110011	R3	0.0025	640	0.8603
00110011	R3	0.0025	645	0.8547
00110011	R3	0.0025	650	0.8477
00110011	R3	0.0025	655	0.841
00110011	R3	0.0025	660	0.8356
00110011	R3	0.0025	665	0.8286
00110011	R3	0.0025	670	0.8217
00110011	R3	0.0025	675	0.8163
00110011	R3	0.0025	680	0.8093
00110011	R3	0.0025	685	0.8036
00110011	R3	0.0025	690	0.7969
00110011	R3	0.0025	695	0.7894
00110011	R3	0.0025	700	0.7826
00110011	R3	0.0025	705	0.7764
00110011	R3	0.0025	710	0.769
00110011	R3	0.0025	715	0.763
00110011	R3	0.0025	720	0.7571
00110011	R3	0.0025	725	0.7497
00110011	R3	0.0025	730	0.7433
00110011	R3	0.0025	735	0.7368
00110011	R3	0.0025	740	0.7301
00110011	R3	0.0025	745	0.7219
00110011	R3	0.0025	750	0.716
00110011	R3	0.0025	755	0.7091
00110011	R3	0.0025	760	0.7025
00110011	R3	0.0025	765	0.6959
00110011	R3	0.0025	770	0.6888
00110011	R3	0.0025	775	0.682
00110011	R3	0.0025	780	0.676
00110011	R3	0.025	380	2.5747
00110011	R3	0.025	385	2.4758
00110011	R3	0.025	390	2.3579
00110011	R3	0.025	395	2.2395
00110011	R3	0.025	400	2.1433
00110011	R3	0.025	405	2.062
00110011	R3	0.025	410	1.984
00110011	R3	0.025	415	1.9077
00110011	R3	0.025	420	1.8315
00110011	R3	0.025	425	1.7645
00110011	R3	0.025	430	1.6914
00110011	R3	0.025	435	1.6212
00110011	R3	0.025	440	1.5615
00110011	R3	0.025	445	1.5037
00110011	R3	0.025	450	1.4528
00110011	R3	0.025	455	1.4118
00110011	R3	0.025	460	1.3782
00110011	R3	0.025	465	1.3479
00110011	R3	0.025	470	1.3216
00110011	R3	0.025	475	1.3001
00110011	R3	0.025	480	1.2801
00110011	R3	0.025	485	1.2602
00110011	R3	0.025	490	1.241
00110011	R3	0.025	495	1.2237
00110011	R3	0.025	500	1.2082
00110011	R3	0.025	505	1.1939
00110011	R3	0.025	510	1.1813
00110011	R3	0.025	515	1.1707
00110011	R3	0.025	520	1.1603
00110011	R3	0.025	525	1.1507
00110011	R3	0.025	530	1.1413
00110011	R3	0.025	535	1.1307
00110011	R3	0.025	540	1.1196
00110011	R3	0.025	545	1.1105
00110011	R3	0.025	550	1.1063
00110011	R3	0.025	555	1.0951
00110011	R3	0.025	560	1.0846
00110011	R3	0.025	565	1.0739
00110011	R3	0.025	570	1.0629
00110011	R3	0.025	575	1.0545
00110011	R3	0.025	580	1.0457
00110011	R3	0.025	585	1.037
00110011	R3	0.025	590	1.0289
00110011	R3	0.025	595	1.0214
00110011	R3	0.025	600	1.0129
00110011	R3	0.025	605	1.0058
00110011	R3	0.025	610	0.9976
00110011	R3	0.025	615	0.99
00110011	R3	0.025	620	0.9829
00110011	R3	0.025	625	0.9753
00110011	R3	0.025	630	0.9691
00110011	R3	0.025	635	0.9598
00110011	R3	0.025	640	0.954
00110011	R3	0.025	645	0.9473
00110011	R3	0.025	650	0.9394
00110011	R3	0.025	655	0.9302
00110011	R3	0.025	660	0.9241
00110011	R3	0.025	665	0.916
00110011	R3	0.025	670	0.9081
00110011	R3	0.025	675	0.9003
00110011	R3	0.025	680	0.892
00110011	R3	0.025	685	0.8849
00110011	R3	0.025	690	0.8788
00110011	R3	0.025	695	0.8686
00110011	R3	0.025	700	0.8609
00110011	R3	0.025	705	0.8523
00110011	R3	0.025	710	0.8448
00110011	R3	0.025	715	0.8376
00110011	R3	0.025	720	0.8287
00110011	R3	0.025	725	0.8216
00110011	R3	0.025	730	0.8126
00110011	R3	0.025	735	0.8067
00110011	R3	0.025	740	0.7971
00110011	R3	0.025	745	0.7898
00110011	R3	0.025	750	0.7799
00110011	R3	0.025	755	0.772
00110011	R3	0.025	760	0.7655
00110011	R3	0.025	765	0.7569
00110011	R3	0.025	770	0.7477
00110011	R3	0.025	775	0.739
00110011	R3	0.025	780	0.7324
00110011	R3	0.25	380	2.5951
00110011	R3	0.25	385	2.4735
00110011	R3	0.25	390	2.3251
00110011	R3	0.25	395	2.1893
00110011	R3	0.25	400	2.0798
00110011	R3	0.25	405	1.9951
00110011	R3	0.25	410	1.906
00110011	R3	0.25	415	1.8146
00110011	R3	0.25	420	1.7267
00110011	R3	0.25	425	1.6535
00110011	R3	0.25	430	1.576
00110011	R3	0.25	435	1.4983
00110011	R3	0.25	440	1.4331
00110011	R3	0.25	445	1.3685
00110011	R3	0.25	450	1.3095
00110011	R3	0.25	455	1.2633
00110011	R3	0.25	460	1.2255
00110011	R3	0.25	465	1.1932
00110011	R3	0.25	470	1.165
00110011	R3	0.25	475	1.1423
00110011	R3	0.25	480	1.1216
00110011	R3	0.25	485	1.1014
00110011	R3	0.25	490	1.0819
00110011	R3	0.25	495	1.0647
00110011	R3	0.25	500	1.0502
00110011	R3	0.25	505	1.0358
00110011	R3	0.25	510	1.023
00110011	R3	0.25	515	1.0125
00110011	R3	0.25	520	1.0035
00110011	R3	0.25	525	0.9939
00110011	R3	0.25	530	0.9851
00110011	R3	0.25	535	0.9761
00110011	R3	0.25	540	0.9659
00110011	R3	0.25	545	0.958
00110011	R3	0.25	550	0.9532
00110011	R3	0.25	555	0.945
00110011	R3	0.25	560	0.9369
00110011	R3	0.25	565	0.9276
00110011	R3	0.25	570	0.9201
00110011	R3	0.25	575	0.9127
00110011	R3	0.25	580	0.9064
00110011	R3	0.25	585	0.9004
00110011	R3	0.25	590	0.8936
00110011	R3	0.25	595	0.888
00110011	R3	0.25	600	0.8838
00110011	R3	0.25	605	0.8789
00110011	R3	0.25	610	0.8741
00110011	R3	0.25	615	0.8691
00110011	R3	0.25	620	0.8644
00110011	R3	0.25	625	0.8599
00110011	R3	0.25	630	0.8541
00110011	R3	0.25	635	0.8503
00110011	R3	0.25	640	0.8459
00110011	R3	0.25	645	0.8391
00110011	R3	0.25	650	0.8351
00110011	R3	0.25	655	0.8283
00110011	R3	0.25	660	0.8236
00110011	R3	0.25	665	0.8172
00110011	R3	0.25	670	0.8111
00110011	R3	0.25	675	0.8049
00110011	R3	0.25	680	0.7983
00110011	R3	0.25	685	0.792
00110011	R3	0.25	690	0.7844
00110011	R3	0.25	695	0.7762
00110011	R3	0.25	700	0.7686
00110011	R3	0.25	705	0.761
00110011	R3	0.25	710	0.753
00110011	R3	0.25	715	0.745
00110011	R3	0.25	720	0.7365
00110011	R3	0.25	725	0.7284
00110011	R3	0.25	730	0.72
00110011	R3	0.25	735	0.7108
00110011	R3	0.25	740	0.703
00110011	R3	0.25	745	0.693
00110011	R3	0.25	750	0.684
00110011	R3	0.25	755	0.6749
00110011	R3	0.25	760	0.6653
00110011	R3	0.25	765	0.6549
00110011	R3	0.25	770	0.6462
00110011	R3	0.25	775	0.6386
00110011	R3	0.25	780	0.6285
00110100	R3	0.0025	380	2.2308
00110100	R3	0.0025	385	2.119
00110100	R3	0.0025	390	2.0053
00110100	R3	0.0025	395	1.9024
00110100	R3	0.0025	400	1.8161
00110100	R3	0.0025	405	1.7465
00110100	R3	0.0025	410	1.6737
00110100	R3	0.0025	415	1.6002
00110100	R3	0.0025	420	1.5337
00110100	R3	0.0025	425	1.4739
00110100	R3	0.0025	430	1.4114
00110100	R3	0.0025	435	1.3486
00110100	R3	0.0025	440	1.2965
00110100	R3	0.0025	445	1.2441
00110100	R3	0.0025	450	1.1966
00110100	R3	0.0025	455	1.1601
00110100	R3	0.0025	460	1.1288
00110100	R3	0.0025	465	1.1007
00110100	R3	0.0025	470	1.0761
00110100	R3	0.0025	475	1.0569
00110100	R3	0.0025	480	1.0377
00110100	R3	0.0025	485	1.0197
00110100	R3	0.0025	490	1.0022
00110100	R3	0.0025	495	0.9875
00110100	R3	0.0025	500	0.9732
00110100	R3	0.0025	505	0.9596
00110100	R3	0.0025	510	0.9479
00110100	R3	0.0025	515	0.9372
00110100	R3	0.0025	520	0.9274
00110100	R3	0.0025	525	0.9173
00110100	R3	0.0025	530	0.9074
00110100	R3	0.0025	535	0.8978
00110100	R3	0.0025	540	0.8866
00110100	R3	0.0025	545	0.8773
00110100	R3	0.0025	550	0.8705
00110100	R3	0.0025	555	0.8605
00110100	R3	0.0025	560	0.8509
00110100	R3	0.0025	565	0.8409
00110100	R3	0.0025	570	0.8312
00110100	R3	0.0025	575	0.8221
00110100	R3	0.0025	580	0.8135
00110100	R3	0.0025	585	0.8048
00110100	R3	0.0025	590	0.7976
00110100	R3	0.0025	595	0.7892
00110100	R3	0.0025	600	0.7807
00110100	R3	0.0025	605	0.7745
00110100	R3	0.0025	610	0.7669
00110100	R3	0.0025	615	0.7597
00110100	R3	0.0025	620	0.753
00110100	R3	0.0025	625	0.7461
00110100	R3	0.0025	630	0.7387
00110100	R3	0.0025	635	0.7321
00110100	R3	0.0025	640	0.7256
00110100	R3	0.0025	645	0.7194
00110100	R3	0.0025	650	0.7124
00110100	R3	0.0025	655	0.7052
00110100	R3	0.0025	660	0.6995
00110100	R3	0.0025	665	0.6937
00110100	R3	0.0025	670	0.6861
00110100	R3	0.0025	675	0.6799
00110100	R3	0.0025	680	0.6734
00110100	R3	0.0025	685	0.6673
00110100	R3	0.0025	690	0.6606
00110100	R3	0.0025	695	0.6542
00110100	R3	0.0025	700	0.6468
00110100	R3	0.0025	705	0.6393
00110100	R3	0.0025	710	0.6339
00110100	R3	0.0025	715	0.6276
00110100	R3	0.0025	720	0.6218
00110100	R3	0.0025	725	0.616
00110100	R3	0.0025	730	0.6093
00110100	R3	0.0025	735	0.604
00110100	R3	0.0025	740	0.5974
00110100	R3	0.0025	745	0.5906
00110100	R3	0.0025	750	0.5844
00110100	R3	0.0025	755	0.5781
00110100	R3	0.0025	760	0.572
00110100	R3	0.0025	765	0.5655
00110100	R3	0.0025	770	0.5585
00110100	R3	0.0025	775	0.5528
00110100	R3	0.0025	780	0.5489
00110100	R3	0.025	380	2.3133
00110100	R3	0.025	385	2.1841
00110100	R3	0.025	390	2.0595
00110100	R3	0.025	395	1.943
00110100	R3	0.025	400	1.8502
00110100	R3	0.025	405	1.7742
00110100	R3	0.025	410	1.6991
00110100	R3	0.025	415	1.6234
00110100	R3	0.025	420	1.5536
00110100	R3	0.025	425	1.492
00110100	R3	0.025	430	1.429
00110100	R3	0.025	435	1.3656
00110100	R3	0.025	440	1.3126
00110100	R3	0.025	445	1.2594
00110100	R3	0.025	450	1.2123
00110100	R3	0.025	455	1.1746
00110100	R3	0.025	460	1.1433
00110100	R3	0.025	465	1.1148
00110100	R3	0.025	470	1.0898
00110100	R3	0.025	475	1.0694
00110100	R3	0.025	480	1.051
00110100	R3	0.025	485	1.0313
00110100	R3	0.025	490	1.0138
00110100	R3	0.025	495	0.9991
00110100	R3	0.025	500	0.9843
00110100	R3	0.025	505	0.9709
00110100	R3	0.025	510	0.9589
00110100	R3	0.025	515	0.9485
00110100	R3	0.025	520	0.9377
00110100	R3	0.025	525	0.9279
00110100	R3	0.025	530	0.9176
00110100	R3	0.025	535	0.9084
00110100	R3	0.025	540	0.8973
00110100	R3	0.025	545	0.8877
00110100	R3	0.025	550	0.881
00110100	R3	0.025	555	0.8712
00110100	R3	0.025	560	0.8611
00110100	R3	0.025	565	0.8513
00110100	R3	0.025	570	0.8417
00110100	R3	0.025	575	0.8319
00110100	R3	0.025	580	0.8236
00110100	R3	0.025	585	0.8161
00110100	R3	0.025	590	0.808
00110100	R3	0.025	595	0.8008
00110100	R3	0.025	600	0.7923
00110100	R3	0.025	605	0.7852
00110100	R3	0.025	610	0.7783
00110100	R3	0.025	615	0.7708
00110100	R3	0.025	620	0.7637
00110100	R3	0.025	625	0.7584
00110100	R3	0.025	630	0.7512
00110100	R3	0.025	635	0.7439
00110100	R3	0.025	640	0.7379
00110100	R3	0.025	645	0.7314
00110100	R3	0.025	650	0.7258
00110100	R3	0.025	655	0.7182
00110100	R3	0.025	660	0.7122
00110100	R3	0.025	665	0.7055
00110100	R3	0.025	670	0.699
00110100	R3	0.025	675	0.6926
00110100	R3	0.025	680	0.686
00110100	R3	0.025	685	0.6797
00110100	R3	0.025	690	0.6739
00110100	R3	0.025	695	0.6666
00110100	R3	0.025	700	0.6595
00110100	R3	0.025	705	0.6521
00110100	R3	0.025	710	0.6462
00110100	R3	0.025	715	0.6409
00110100	R3	0.025	720	0.6341
00110100	R3	0.025	725	0.6282
00110100	R3	0.025	730	0.6218
00110100	R3	0.025	735	0.6166
00110100	R3	0.025	740	0.6096
00110100	R3	0.025	745	0.6037
00110100	R3	0.025	750	0.5971
00110100	R3	0.025	755	0.5903
00110100	R3	0.025	760	0.5847
00110100	R3	0.025	765	0.5786
00110100	R3	0.025	770	0.5718
00110100	R3	0.025	775	0.5643
00110100	R3	0.025	780	0.5594
00110100	R3	0.25	380	2.0522
00110100	R3	0.25	385	1.9319
00110100	R3	0.25	390	1.8266
00110100	R3	0.25	395	1.7338
00110100	R3	0.25	400	1.6621
00110100	R3	0.25	405	1.6051
00110100	R3	0.25	410	1.5385
00110100	R3	0.25	415	1.4672
00110100	R3	0.25	420	1.4005
00110100	R3	0.25	425	1.3427
00110100	R3	0.25	430	1.28
00110100	R3	0.25	435	1.2132
00110100	R3	0.25	440	1.1536
00110100	R3	0.25	445	1.094
00110100	R3	0.25	450	1.0392
00110100	R3	0.25	455	0.9969
00110100	R3	0.25	460	0.963
00110100	R3	0.25	465	0.9337
00110100	R3	0.25	470	0.9091
00110100	R3	0.25	475	0.8892
00110100	R3	0.25	480	0.8714
00110100	R3	0.25	485	0.8538
00110100	R3	0.25	490	0.838
00110100	R3	0.25	495	0.8241
00110100	R3	0.25	500	0.8114
00110100	R3	0.25	505	0.7987
00110100	R3	0.25	510	0.788
00110100	R3	0.25	515	0.7781
00110100	R3	0.25	520	0.7697
00110100	R3	0.25	525	0.7607
00110100	R3	0.25	530	0.7518
00110100	R3	0.25	535	0.7437
00110100	R3	0.25	540	0.7338
00110100	R3	0.25	545	0.7257
00110100	R3	0.25	550	0.7203
00110100	R3	0.25	555	0.7117
00110100	R3	0.25	560	0.7031
00110100	R3	0.25	565	0.6935
00110100	R3	0.25	570	0.6862
00110100	R3	0.25	575	0.678
00110100	R3	0.25	580	0.6712
00110100	R3	0.25	585	0.6646
00110100	R3	0.25	590	0.6573
00110100	R3	0.25	595	0.6506
00110100	R3	0.25	600	0.6453
00110100	R3	0.25	605	0.639
00110100	R3	0.25	610	0.6333
00110100	R3	0.25	615	0.628
00110100	R3	0.25	620	0.6224
00110100	R3	0.25	625	0.6164
00110100	R3	0.25	630	0.6113
00110100	R3	0.25	635	0.6057
00110100	R3	0.25	640	0.6
00110100	R3	0.25	645	0.5951
00110100	R3	0.25	650	0.5906
00110100	R3	0.25	655	0.584
00110100	R3	0.25	660	0.5788
00110100	R3	0.25	665	0.5743
00110100	R3	0.25	670	0.5683
00110100	R3	0.25	675	0.563
00110100	R3	0.25	680	0.5581
00110100	R3	0.25	685	0.5521
00110100	R3	0.25	690	0.5469
00110100	R3	0.25	695	0.5411
00110100	R3	0.25	700	0.5344
00110100	R3	0.25	705	0.528
00110100	R3	0.25	710	0.5224
00110100	R3	0.25	715	0.5173
00110100	R3	0.25	720	0.5114
00110100	R3	0.25	725	0.5066
00110100	R3	0.25	730	0.5016
00110100	R3	0.25	735	0.4967
00110100	R3	0.25	740	0.4905
00110100	R3	0.25	745	0.4846
00110100	R3	0.25	750	0.4783
00110100	R3	0.25	755	0.4733
00110100	R3	0.25	760	0.4675
00110100	R3	0.25	765	0.4612
00110100	R3	0.25	770	0.4563
00110100	R3	0.25	775	0.4509
00110100	R3	0.25	780	0.4451
00110101	R3	0.0025	380	2.5985
00110101	R3	0.0025	385	2.4688
00110101	R3	0.0025	390	2.3566
00110101	R3	0.0025	395	2.2377
00110101	R3	0.0025	400	2.1495
00110101	R3	0.0025	405	2.0668
00110101	R3	0.0025	410	1.9921
00110101	R3	0.0025	415	1.911
00110101	R3	0.0025	420	1.8319
00110101	R3	0.0025	425	1.7602
00110101	R3	0.0025	430	1.686
00110101	R3	0.0025	435	1.6142
00110101	R3	0.0025	440	1.5578
00110101	R3	0.0025	445	1.5057
00110101	R3	0.0025	450	1.459
00110101	R3	0.0025	455	1.4217
00110101	R3	0.0025	460	1.3909
00110101	R3	0.0025	465	1.3622
00110101	R3	0.0025	470	1.3378
00110101	R3	0.0025	475	1.3178
00110101	R3	0.0025	480	1.2992
00110101	R3	0.0025	485	1.2805
00110101	R3	0.0025	490	1.2628
00110101	R3	0.0025	495	1.2468
00110101	R3	0.0025	500	1.233
00110101	R3	0.0025	505	1.2188
00110101	R3	0.0025	510	1.2081
00110101	R3	0.0025	515	1.1969
00110101	R3	0.0025	520	1.1882
00110101	R3	0.0025	525	1.1787
00110101	R3	0.0025	530	1.1691
00110101	R3	0.0025	535	1.1587
00110101	R3	0.0025	540	1.1474
00110101	R3	0.0025	545	1.1388
00110101	R3	0.0025	550	1.1335
00110101	R3	0.0025	555	1.1236
00110101	R3	0.0025	560	1.1119
00110101	R3	0.0025	565	1.1003
00110101	R3	0.0025	570	1.0895
00110101	R3	0.0025	575	1.0802
00110101	R3	0.0025	580	1.0704
00110101	R3	0.0025	585	1.0615
00110101	R3	0.0025	590	1.0535
00110101	R3	0.0025	595	1.0439
00110101	R3	0.0025	600	1.0348
00110101	R3	0.0025	605	1.0272
00110101	R3	0.0025	610	1.0188
00110101	R3	0.0025	615	1.0101
00110101	R3	0.0025	620	1.0031
00110101	R3	0.0025	625	0.9946
00110101	R3	0.0025	630	0.9865
00110101	R3	0.0025	635	0.9776
00110101	R3	0.0025	640	0.9694
00110101	R3	0.0025	645	0.9621
00110101	R3	0.0025	650	0.9546
00110101	R3	0.0025	655	0.9446
00110101	R3	0.0025	660	0.938
00110101	R3	0.0025	665	0.9286
00110101	R3	0.0025	670	0.9201
00110101	R3	0.0025	675	0.913
00110101	R3	0.0025	680	0.9042
00110101	R3	0.0025	685	0.8963
00110101	R3	0.0025	690	0.888
00110101	R3	0.0025	695	0.8785
00110101	R3	0.0025	700	0.8699
00110101	R3	0.0025	705	0.8613
00110101	R3	0.0025	710	0.8539
00110101	R3	0.0025	715	0.8455
00110101	R3	0.0025	720	0.8384
00110101	R3	0.0025	725	0.8295
00110101	R3	0.0025	730	0.8214
00110101	R3	0.0025	735	0.813
00110101	R3	0.0025	740	0.8057
00110101	R3	0.0025	745	0.7967
00110101	R3	0.0025	750	0.7881
00110101	R3	0.0025	755	0.7814
00110101	R3	0.0025	760	0.7725
00110101	R3	0.0025	765	0.7646
00110101	R3	0.0025	770	0.7568
00110101	R3	0.0025	775	0.7492
00110101	R3	0.0025	780	0.741
00110101	R3	0.025	380	2.6964
00110101	R3	0.025	385	2.6467
00110101	R3	0.025	390	2.5276
00110101	R3	0.025	395	2.4335
00110101	R3	0.025	400	2.3436
00110101	R3	0.025	405	2.2675
00110101	R3	0.025	410	2.2001
00110101	R3	0.025	415	2.1251
00110101	R3	0.025	420	2.0502
00110101	R3	0.025	425	1.9818
00110101	R3	0.025	430	1.9072
00110101	R3	0.025	435	1.8335
00110101	R3	0.025	440	1.7728
00110101	R3	0.025	445	1.7181
00110101	R3	0.025	450	1.6665
00110101	R3	0.025	455	1.628
00110101	R3	0.025	460	1.5943
00110101	R3	0.025	465	1.5641
00110101	R3	0.025	470	1.5377
00110101	R3	0.025	475	1.517
00110101	R3	0.025	480	1.4971
00110101	R3	0.025	485	1.4784
00110101	R3	0.025	490	1.4593
00110101	R3	0.025	495	1.4435
00110101	R3	0.025	500	1.4285
00110101	R3	0.025	505	1.4145
00110101	R3	0.025	510	1.4022
00110101	R3	0.025	515	1.3924
00110101	R3	0.025	520	1.3836
00110101	R3	0.025	525	1.3737
00110101	R3	0.025	530	1.3645
00110101	R3	0.025	535	1.3536
00110101	R3	0.025	540	1.3425
00110101	R3	0.025	545	1.3345
00110101	R3	0.025	550	1.3292
00110101	R3	0.025	555	1.3204
00110101	R3	0.025	560	1.3083
00110101	R3	0.025	565	1.2964
00110101	R3	0.025	570	1.2855
00110101	R3	0.025	575	1.2761
00110101	R3	0.025	580	1.2671
00110101	R3	0.025	585	1.2587
00110101	R3	0.025	590	1.2495
00110101	R3	0.025	595	1.2415
00110101	R3	0.025	600	1.233
00110101	R3	0.025	605	1.2252
00110101	R3	0.025	610	1.2169
00110101	R3	0.025	615	1.2088
00110101	R3	0.025	620	1.2019
00110101	R3	0.025	625	1.1937
00110101	R3	0.025	630	1.1859
00110101	R3	0.025	635	1.1785
00110101	R3	0.025	640	1.1696
00110101	R3	0.025	645	1.1618
00110101	R3	0.025	650	1.154
00110101	R3	0.025	655	1.1456
00110101	R3	0.025	660	1.1377
00110101	R3	0.025	665	1.1299
00110101	R3	0.025	670	1.1219
00110101	R3	0.025	675	1.1129
00110101	R3	0.025	680	1.1046
00110101	R3	0.025	685	1.096
00110101	R3	0.025	690	1.089
00110101	R3	0.025	695	1.0789
00110101	R3	0.025	700	1.0711
00110101	R3	0.025	705	1.0618
00110101	R3	0.025	710	1.054
00110101	R3	0.025	715	1.0459
00110101	R3	0.025	720	1.0367
00110101	R3	0.025	725	1.0286
00110101	R3	0.025	730	1.0207
00110101	R3	0.025	735	1.0132
00110101	R3	0.025	740	1.0044
00110101	R3	0.025	745	0.9968
00110101	R3	0.025	750	0.9863
00110101	R3	0.025	755	0.9787
00110101	R3	0.025	760	0.9708
00110101	R3	0.025	765	0.9628
00110101	R3	0.025	770	0.9529
00110101	R3	0.025	775	0.9436
00110101	R3	0.025	780	0.9367
00110101	R3	0.25	380	2.7319
00110101	R3	0.25	385	2.6174
00110101	R3	0.25	390	2.4681
00110101	R3	0.25	395	2.3365
00110101	R3	0.25	400	2.233
00110101	R3	0.25	405	2.1508
00110101	R3	0.25	410	2.0685
00110101	R3	0.25	415	1.9834
00110101	R3	0.25	420	1.8996
00110101	R3	0.25	425	1.8222
00110101	R3	0.25	430	1.7392
00110101	R3	0.25	435	1.6582
00110101	R3	0.25	440	1.5928
00110101	R3	0.25	445	1.5279
00110101	R3	0.25	450	1.4721
00110101	R3	0.25	455	1.4277
00110101	R3	0.25	460	1.3912
00110101	R3	0.25	465	1.3588
00110101	R3	0.25	470	1.332
00110101	R3	0.25	475	1.3101
00110101	R3	0.25	480	1.2898
00110101	R3	0.25	485	1.2708
00110101	R3	0.25	490	1.2517
00110101	R3	0.25	495	1.2361
00110101	R3	0.25	500	1.2209
00110101	R3	0.25	505	1.2077
00110101	R3	0.25	510	1.1961
00110101	R3	0.25	515	1.1872
00110101	R3	0.25	520	1.179
00110101	R3	0.25	525	1.17
00110101	R3	0.25	530	1.1614
00110101	R3	0.25	535	1.1521
00110101	R3	0.25	540	1.1414
00110101	R3	0.25	545	1.1344
00110101	R3	0.25	550	1.1311
00110101	R3	0.25	555	1.123
00110101	R3	0.25	560	1.1136
00110101	R3	0.25	565	1.1029
00110101	R3	0.25	570	1.0936
00110101	R3	0.25	575	1.0856
00110101	R3	0.25	580	1.0789
00110101	R3	0.25	585	1.073
00110101	R3	0.25	590	1.0654
00110101	R3	0.25	595	1.0588
00110101	R3	0.25	600	1.053
00110101	R3	0.25	605	1.0472
00110101	R3	0.25	610	1.0417
00110101	R3	0.25	615	1.0358
00110101	R3	0.25	620	1.0291
00110101	R3	0.25	625	1.0239
00110101	R3	0.25	630	1.0175
00110101	R3	0.25	635	1.0117
00110101	R3	0.25	640	1.0057
00110101	R3	0.25	645	0.9994
00110101	R3	0.25	650	0.9937
00110101	R3	0.25	655	0.9856
00110101	R3	0.25	660	0.9794
00110101	R3	0.25	665	0.9721
00110101	R3	0.25	670	0.9644
00110101	R3	0.25	675	0.9567
00110101	R3	0.25	680	0.9495
00110101	R3	0.25	685	0.9417
00110101	R3	0.25	690	0.9332
00110101	R3	0.25	695	0.9236
00110101	R3	0.25	700	0.9158
00110101	R3	0.25	705	0.9071
00110101	R3	0.25	710	0.8983
00110101	R3	0.25	715	0.8891
00110101	R3	0.25	720	0.88
00110101	R3	0.25	725	0.8706
00110101	R3	0.25	730	0.8611
00110101	R3	0.25	735	0.8513
00110101	R3	0.25	740	0.8423
00110101	R3	0.25	745	0.8327
00110101	R3	0.25	750	0.8232
00110101	R3	0.25	755	0.8132
00110101	R3	0.25	760	0.8022
00110101	R3	0.25	765	0.7925
00110101	R3	0.25	770	0.7829
00110101	R3	0.25	775	0.7726
00110101	R3	0.25	780	0.7618
00110110	R3	0.0025	380	2.3702
00110110	R3	0.0025	385	2.2502
00110110	R3	0.0025	390	2.1441
00110110	R3	0.0025	395	2.0473
00110110	R3	0.0025	400	1.9701
00110110	R3	0.0025	405	1.9051
00110110	R3	0.0025	410	1.835
00110110	R3	0.0025	415	1.766
00110110	R3	0.0025	420	1.697
00110110	R3	0.0025	425	1.6362
00110110	R3	0.0025	430	1.569
00110110	R3	0.0025	435	1.499
00110110	R3	0.0025	440	1.4395
00110110	R3	0.0025	445	1.3795
00110110	R3	0.0025	450	1.326
00110110	R3	0.0025	455	1.285
00110110	R3	0.0025	460	1.2518
00110110	R3	0.0025	465	1.2229
00110110	R3	0.0025	470	1.1991
00110110	R3	0.0025	475	1.1805
00110110	R3	0.0025	480	1.1623
00110110	R3	0.0025	485	1.145
00110110	R3	0.0025	490	1.128
00110110	R3	0.0025	495	1.1134
00110110	R3	0.0025	500	1.0998
00110110	R3	0.0025	505	1.087
00110110	R3	0.0025	510	1.0768
00110110	R3	0.0025	515	1.0669
00110110	R3	0.0025	520	1.0585
00110110	R3	0.0025	525	1.0495
00110110	R3	0.0025	530	1.0403
00110110	R3	0.0025	535	1.0312
00110110	R3	0.0025	540	1.0208
00110110	R3	0.0025	545	1.0133
00110110	R3	0.0025	550	1.0073
00110110	R3	0.0025	555	0.9982
00110110	R3	0.0025	560	0.989
00110110	R3	0.0025	565	0.9782
00110110	R3	0.0025	570	0.969
00110110	R3	0.0025	575	0.9598
00110110	R3	0.0025	580	0.951
00110110	R3	0.0025	585	0.9438
00110110	R3	0.0025	590	0.9363
00110110	R3	0.0025	595	0.9271
00110110	R3	0.0025	600	0.9193
00110110	R3	0.0025	605	0.9128
00110110	R3	0.0025	610	0.9046
00110110	R3	0.0025	615	0.8968
00110110	R3	0.0025	620	0.8907
00110110	R3	0.0025	625	0.8831
00110110	R3	0.0025	630	0.8763
00110110	R3	0.0025	635	0.869
00110110	R3	0.0025	640	0.8618
00110110	R3	0.0025	645	0.856
00110110	R3	0.0025	650	0.8477
00110110	R3	0.0025	655	0.8401
00110110	R3	0.0025	660	0.8336
00110110	R3	0.0025	665	0.8257
00110110	R3	0.0025	670	0.8184
00110110	R3	0.0025	675	0.8124
00110110	R3	0.0025	680	0.8044
00110110	R3	0.0025	685	0.7991
00110110	R3	0.0025	690	0.7903
00110110	R3	0.0025	695	0.7836
00110110	R3	0.0025	700	0.7761
00110110	R3	0.0025	705	0.7697
00110110	R3	0.0025	710	0.7625
00110110	R3	0.0025	715	0.756
00110110	R3	0.0025	720	0.7495
00110110	R3	0.0025	725	0.7417
00110110	R3	0.0025	730	0.735
00110110	R3	0.0025	735	0.7283
00110110	R3	0.0025	740	0.722
00110110	R3	0.0025	745	0.7143
00110110	R3	0.0025	750	0.7083
00110110	R3	0.0025	755	0.702
00110110	R3	0.0025	760	0.6944
00110110	R3	0.0025	765	0.6879
00110110	R3	0.0025	770	0.6803
00110110	R3	0.0025	775	0.6745
00110110	R3	0.0025	780	0.6697
00110110	R3	0.025	380	2.4248
00110110	R3	0.025	385	2.3023
00110110	R3	0.025	390	2.1947
00110110	R3	0.025	395	2.0928
00110110	R3	0.025	400	2.0098
00110110	R3	0.025	405	1.9457
00110110	R3	0.025	410	1.8778
00110110	R3	0.025	415	1.8075
00110110	R3	0.025	420	1.7406
00110110	R3	0.025	425	1.6781
00110110	R3	0.025	430	1.6097
00110110	R3	0.025	435	1.5379
00110110	R3	0.025	440	1.4741
00110110	R3	0.025	445	1.4111
00110110	R3	0.025	450	1.3551
00110110	R3	0.025	455	1.3117
00110110	R3	0.025	460	1.2766
00110110	R3	0.025	465	1.2466
00110110	R3	0.025	470	1.2217
00110110	R3	0.025	475	1.2016
00110110	R3	0.025	480	1.1835
00110110	R3	0.025	485	1.1663
00110110	R3	0.025	490	1.1487
00110110	R3	0.025	495	1.1338
00110110	R3	0.025	500	1.1196
00110110	R3	0.025	505	1.1067
00110110	R3	0.025	510	1.0952
00110110	R3	0.025	515	1.0862
00110110	R3	0.025	520	1.0774
00110110	R3	0.025	525	1.0678
00110110	R3	0.025	530	1.0599
00110110	R3	0.025	535	1.0497
00110110	R3	0.025	540	1.039
00110110	R3	0.025	545	1.0313
00110110	R3	0.025	550	1.0269
00110110	R3	0.025	555	1.0165
00110110	R3	0.025	560	1.0061
00110110	R3	0.025	565	0.9963
00110110	R3	0.025	570	0.9867
00110110	R3	0.025	575	0.9782
00110110	R3	0.025	580	0.97
00110110	R3	0.025	585	0.9625
00110110	R3	0.025	590	0.9552
00110110	R3	0.025	595	0.9475
00110110	R3	0.025	600	0.9395
00110110	R3	0.025	605	0.9325
00110110	R3	0.025	610	0.9252
00110110	R3	0.025	615	0.918
00110110	R3	0.025	620	0.9112
00110110	R3	0.025	625	0.9045
00110110	R3	0.025	630	0.898
00110110	R3	0.025	635	0.8899
00110110	R3	0.025	640	0.8837
00110110	R3	0.025	645	0.8768
00110110	R3	0.025	650	0.8698
00110110	R3	0.025	655	0.8624
00110110	R3	0.025	660	0.8566
00110110	R3	0.025	665	0.8494
00110110	R3	0.025	670	0.8426
00110110	R3	0.025	675	0.8337
00110110	R3	0.025	680	0.8268
00110110	R3	0.025	685	0.8211
00110110	R3	0.025	690	0.8142
00110110	R3	0.025	695	0.8052
00110110	R3	0.025	700	0.7988
00110110	R3	0.025	705	0.7916
00110110	R3	0.025	710	0.7846
00110110	R3	0.025	715	0.7778
00110110	R3	0.025	720	0.77
00110110	R3	0.025	725	0.7626
00110110	R3	0.025	730	0.7563
00110110	R3	0.025	735	0.75
00110110	R3	0.025	740	0.7434
00110110	R3	0.025	745	0.7356
00110110	R3	0.025	750	0.7278
00110110	R3	0.025	755	0.7214
00110110	R3	0.025	760	0.7143
00110110	R3	0.025	765	0.7088
00110110	R3	0.025	770	0.7017
00110110	R3	0.025	775	0.6912
00110110	R3	0.025	780	0.6861
00110110	R3	0.25	380	2.2212
00110110	R3	0.25	385	2.0947
00110110	R3	0.25	390	1.9758
00110110	R3	0.25	395	1.8736
00110110	R3	0.25	400	1.7945
00110110	R3	0.25	405	1.7295
00110110	R3	0.25	410	1.6562
00110110	R3	0.25	415	1.5774
00110110	R3	0.25	420	1.5011
00110110	R3	0.25	425	1.4352
00110110	R3	0.25	430	1.3639
00110110	R3	0.25	435	1.2893
00110110	R3	0.25	440	1.2205
00110110	R3	0.25	445	1.1512
00110110	R3	0.25	450	1.087
00110110	R3	0.25	455	1.0385
00110110	R3	0.25	460	0.9993
00110110	R3	0.25	465	0.9672
00110110	R3	0.25	470	0.9413
00110110	R3	0.25	475	0.9207
00110110	R3	0.25	480	0.9018
00110110	R3	0.25	485	0.8833
00110110	R3	0.25	490	0.8656
00110110	R3	0.25	495	0.8501
00110110	R3	0.25	500	0.8362
00110110	R3	0.25	505	0.8229
00110110	R3	0.25	510	0.8113
00110110	R3	0.25	515	0.8016
00110110	R3	0.25	520	0.7929
00110110	R3	0.25	525	0.7839
00110110	R3	0.25	530	0.7754
00110110	R3	0.25	535	0.7669
00110110	R3	0.25	540	0.7572
00110110	R3	0.25	545	0.7499
00110110	R3	0.25	550	0.7442
00110110	R3	0.25	555	0.7362
00110110	R3	0.25	560	0.7282
00110110	R3	0.25	565	0.7197
00110110	R3	0.25	570	0.7124
00110110	R3	0.25	575	0.7047
00110110	R3	0.25	580	0.6993
00110110	R3	0.25	585	0.6931
00110110	R3	0.25	590	0.6864
00110110	R3	0.25	595	0.6798
00110110	R3	0.25	600	0.6756
00110110	R3	0.25	605	0.6697
00110110	R3	0.25	610	0.6648
00110110	R3	0.25	615	0.6596
00110110	R3	0.25	620	0.6544
00110110	R3	0.25	625	0.6493
00110110	R3	0.25	630	0.6449
00110110	R3	0.25	635	0.6399
00110110	R3	0.25	640	0.6351
00110110	R3	0.25	645	0.629
00110110	R3	0.25	650	0.625
00110110	R3	0.25	655	0.62
00110110	R3	0.25	660	0.6152
00110110	R3	0.25	665	0.6098
00110110	R3	0.25	670	0.6037
00110110	R3	0.25	675	0.599
00110110	R3	0.25	680	0.594
00110110	R3	0.25	685	0.5882
00110110	R3	0.25	690	0.5832
00110110	R3	0.25	695	0.5771
00110110	R3	0.25	700	0.5713
00110110	R3	0.25	705	0.5653
00110110	R3	0.25	710	0.5596
00110110	R3	0.25	715	0.5532
00110110	R3	0.25	720	0.5485
00110110	R3	0.25	725	0.5426
00110110	R3	0.25	730	0.5363
00110110	R3	0.25	735	0.5306
00110110	R3	0.25	740	0.524
00110110	R3	0.25	745	0.5182
00110110	R3	0.25	750	0.5132
00110110	R3	0.25	755	0.5066
00110110	R3	0.25	760	0.4999
00110110	R3	0.25	765	0.4942
00110110	R3	0.25	770	0.4869
00110110	R3	0.25	775	0.4825
00110110	R3	0.25	780	0.4762
00110111	R3	0.0025	380	2.5016
00110111	R3	0.0025	385	2.4127
00110111	R3	0.0025	390	2.3161
00110111	R3	0.0025	395	2.2185
00110111	R3	0.0025	400	2.137
00110111	R3	0.0025	405	2.0708
00110111	R3	0.0025	410	2.0093
00110111	R3	0.0025	415	1.9517
00110111	R3	0.0025	420	1.8861
00110111	R3	0.0025	425	1.8253
00110111	R3	0.0025	430	1.7599
00110111	R3	0.0025	435	1.6926
00110111	R3	0.0025	440	1.6395
00110111	R3	0.0025	445	1.5906
00110111	R3	0.0025	450	1.5464
00110111	R3	0.0025	455	1.5135
00110111	R3	0.0025	460	1.4854
00110111	R3	0.0025	465	1.4606
00110111	R3	0.0025	470	1.4389
00110111	R3	0.0025	475	1.4214
00110111	R3	0.0025	480	1.4046
00110111	R3	0.0025	485	1.3882
00110111	R3	0.0025	490	1.3714
00110111	R3	0.0025	495	1.3579
00110111	R3	0.0025	500	1.3439
00110111	R3	0.0025	505	1.3324
00110111	R3	0.0025	510	1.3225
00110111	R3	0.0025	515	1.3134
00110111	R3	0.0025	520	1.3063
00110111	R3	0.0025	525	1.2974
00110111	R3	0.0025	530	1.29
00110111	R3	0.0025	535	1.2809
00110111	R3	0.0025	540	1.2708
00110111	R3	0.0025	545	1.2647
00110111	R3	0.0025	550	1.2606
00110111	R3	0.0025	555	1.2524
00110111	R3	0.0025	560	1.2422
00110111	R3	0.0025	565	1.231
00110111	R3	0.0025	570	1.221
00110111	R3	0.0025	575	1.2125
00110111	R3	0.0025	580	1.2045
00110111	R3	0.0025	585	1.1963
00110111	R3	0.0025	590	1.1893
00110111	R3	0.0025	595	1.1812
00110111	R3	0.0025	600	1.1729
00110111	R3	0.0025	605	1.1662
00110111	R3	0.0025	610	1.1587
00110111	R3	0.0025	615	1.1511
00110111	R3	0.0025	620	1.1441
00110111	R3	0.0025	625	1.136
00110111	R3	0.0025	630	1.1285
00110111	R3	0.0025	635	1.1211
00110111	R3	0.0025	640	1.1134
00110111	R3	0.0025	645	1.1061
00110111	R3	0.0025	650	1.0974
00110111	R3	0.0025	655	1.0891
00110111	R3	0.0025	660	1.0817
00110111	R3	0.0025	665	1.0733
00110111	R3	0.0025	670	1.0652
00110111	R3	0.0025	675	1.0574
00110111	R3	0.0025	680	1.0492
00110111	R3	0.0025	685	1.042
00110111	R3	0.0025	690	1.0332
00110111	R3	0.0025	695	1.0238
00110111	R3	0.0025	700	1.0154
00110111	R3	0.0025	705	1.0062
00110111	R3	0.0025	710	0.999
00110111	R3	0.0025	715	0.9904
00110111	R3	0.0025	720	0.9816
00110111	R3	0.0025	725	0.9722
00110111	R3	0.0025	730	0.9651
00110111	R3	0.0025	735	0.9561
00110111	R3	0.0025	740	0.9476
00110111	R3	0.0025	745	0.9381
00110111	R3	0.0025	750	0.9298
00110111	R3	0.0025	755	0.9218
00110111	R3	0.0025	760	0.9134
00110111	R3	0.0025	765	0.9051
00110111	R3	0.0025	770	0.895
00110111	R3	0.0025	775	0.888
00110111	R3	0.0025	780	0.8803
00110111	R3	0.025	380	2.584
00110111	R3	0.025	385	2.4819
00110111	R3	0.025	390	2.385
00110111	R3	0.025	395	2.2961
00110111	R3	0.025	400	2.2131
00110111	R3	0.025	405	2.1416
00110111	R3	0.025	410	2.0757
00110111	R3	0.025	415	2.0085
00110111	R3	0.025	420	1.9377
00110111	R3	0.025	425	1.8732
00110111	R3	0.025	430	1.8031
00110111	R3	0.025	435	1.732
00110111	R3	0.025	440	1.676
00110111	R3	0.025	445	1.6201
00110111	R3	0.025	450	1.5714
00110111	R3	0.025	455	1.5323
00110111	R3	0.025	460	1.5011
00110111	R3	0.025	465	1.4725
00110111	R3	0.025	470	1.4484
00110111	R3	0.025	475	1.4294
00110111	R3	0.025	480	1.4115
00110111	R3	0.025	485	1.3926
00110111	R3	0.025	490	1.3754
00110111	R3	0.025	495	1.3601
00110111	R3	0.025	500	1.3463
00110111	R3	0.025	505	1.3339
00110111	R3	0.025	510	1.3231
00110111	R3	0.025	515	1.3135
00110111	R3	0.025	520	1.3051
00110111	R3	0.025	525	1.2975
00110111	R3	0.025	530	1.2884
00110111	R3	0.025	535	1.279
00110111	R3	0.025	540	1.2694
00110111	R3	0.025	545	1.2618
00110111	R3	0.025	550	1.258
00110111	R3	0.025	555	1.2493
00110111	R3	0.025	560	1.2388
00110111	R3	0.025	565	1.2275
00110111	R3	0.025	570	1.2178
00110111	R3	0.025	575	1.2085
00110111	R3	0.025	580	1.1999
00110111	R3	0.025	585	1.1934
00110111	R3	0.025	590	1.1852
00110111	R3	0.025	595	1.1779
00110111	R3	0.025	600	1.1695
00110111	R3	0.025	605	1.1621
00110111	R3	0.025	610	1.1543
00110111	R3	0.025	615	1.1474
00110111	R3	0.025	620	1.14
00110111	R3	0.025	625	1.1338
00110111	R3	0.025	630	1.1255
00110111	R3	0.025	635	1.1184
00110111	R3	0.025	640	1.1105
00110111	R3	0.025	645	1.1044
00110111	R3	0.025	650	1.0968
00110111	R3	0.025	655	1.0881
00110111	R3	0.025	660	1.08
00110111	R3	0.025	665	1.0722
00110111	R3	0.025	670	1.0643
00110111	R3	0.025	675	1.0554
00110111	R3	0.025	680	1.0473
00110111	R3	0.025	685	1.0408
00110111	R3	0.025	690	1.0331
00110111	R3	0.025	695	1.0235
00110111	R3	0.025	700	1.0147
00110111	R3	0.025	705	1.0056
00110111	R3	0.025	710	0.998
00110111	R3	0.025	715	0.9906
00110111	R3	0.025	720	0.9823
00110111	R3	0.025	725	0.9736
00110111	R3	0.025	730	0.9657
00110111	R3	0.025	735	0.9574
00110111	R3	0.025	740	0.948
00110111	R3	0.025	745	0.9396
00110111	R3	0.025	750	0.9306
00110111	R3	0.025	755	0.9224
00110111	R3	0.025	760	0.9139
00110111	R3	0.025	765	0.9055
00110111	R3	0.025	770	0.8977
00110111	R3	0.025	775	0.8875
00110111	R3	0.025	780	0.8804
00110111	R3	0.25	380	2.6339
00110111	R3	0.25	385	2.527
00110111	R3	0.25	390	2.4047
00110111	R3	0.25	395	2.2737
00110111	R3	0.25	400	2.1756
00110111	R3	0.25	405	2.0953
00110111	R3	0.25	410	2.0182
00110111	R3	0.25	415	1.9349
00110111	R3	0.25	420	1.8516
00110111	R3	0.25	425	1.7774
00110111	R3	0.25	430	1.7001
00110111	R3	0.25	435	1.6229
00110111	R3	0.25	440	1.5602
00110111	R3	0.25	445	1.4976
00110111	R3	0.25	450	1.4408
00110111	R3	0.25	455	1.3965
00110111	R3	0.25	460	1.3618
00110111	R3	0.25	465	1.3296
00110111	R3	0.25	470	1.3037
00110111	R3	0.25	475	1.2832
00110111	R3	0.25	480	1.2642
00110111	R3	0.25	485	1.2458
00110111	R3	0.25	490	1.2277
00110111	R3	0.25	495	1.2125
00110111	R3	0.25	500	1.199
00110111	R3	0.25	505	1.1856
00110111	R3	0.25	510	1.1756
00110111	R3	0.25	515	1.1671
00110111	R3	0.25	520	1.1594
00110111	R3	0.25	525	1.1515
00110111	R3	0.25	530	1.1441
00110111	R3	0.25	535	1.1361
00110111	R3	0.25	540	1.1269
00110111	R3	0.25	545	1.1208
00110111	R3	0.25	550	1.1173
00110111	R3	0.25	555	1.1101
00110111	R3	0.25	560	1.1026
00110111	R3	0.25	565	1.0931
00110111	R3	0.25	570	1.0859
00110111	R3	0.25	575	1.0789
00110111	R3	0.25	580	1.0733
00110111	R3	0.25	585	1.0678
00110111	R3	0.25	590	1.0614
00110111	R3	0.25	595	1.0561
00110111	R3	0.25	600	1.0514
00110111	R3	0.25	605	1.0469
00110111	R3	0.25	610	1.0428
00110111	R3	0.25	615	1.0377
00110111	R3	0.25	620	1.0329
00110111	R3	0.25	625	1.0279
00110111	R3	0.25	630	1.0224
00110111	R3	0.25	635	1.0179
00110111	R3	0.25	640	1.0129
00110111	R3	0.25	645	1.0071
00110111	R3	0.25	650	1.0027
00110111	R3	0.25	655	0.9957
00110111	R3	0.25	660	0.99
00110111	R3	0.25	665	0.9838
00110111	R3	0.25	670	0.9771
00110111	R3	0.25	675	0.9715
00110111	R3	0.25	680	0.965
00110111	R3	0.25	685	0.9576
00110111	R3	0.25	690	0.9501
00110111	R3	0.25	695	0.9409
00110111	R3	0.25	700	0.9338
00110111	R3	0.25	705	0.9275
00110111	R3	0.25	710	0.9201
00110111	R3	0.25	715	0.9106
00110111	R3	0.25	720	0.9016
00110111	R3	0.25	725	0.8929
00110111	R3	0.25	730	0.8835
00110111	R3	0.25	735	0.8749
00110111	R3	0.25	740	0.8663
00110111	R3	0.25	745	0.8575
00110111	R3	0.25	750	0.8481
00110111	R3	0.25	755	0.8391
00110111	R3	0.25	760	0.8288
00110111	R3	0.25	765	0.8198
00110111	R3	0.25	770	0.8102
00110111	R3	0.25	775	0.8024
00110111	R3	0.25	780	0.7908
00111000	R3	0.0025	380	2.4366
00111000	R3	0.0025	385	2.312
00111000	R3	0.0025	390	2.2023
00111000	R3	0.0025	395	2.0882
00111000	R3	0.0025	400	1.9962
00111000	R3	0.0025	405	1.9164
00111000	R3	0.0025	410	1.8379
00111000	R3	0.0025	415	1.758
00111000	R3	0.0025	420	1.6794
00111000	R3	0.0025	425	1.6143
00111000	R3	0.0025	430	1.547
00111000	R3	0.0025	435	1.479
00111000	R3	0.0025	440	1.4223
00111000	R3	0.0025	445	1.3679
00111000	R3	0.0025	450	1.3191
00111000	R3	0.0025	455	1.28
00111000	R3	0.0025	460	1.2478
00111000	R3	0.0025	465	1.2186
00111000	R3	0.0025	470	1.194
00111000	R3	0.0025	475	1.1726
00111000	R3	0.0025	480	1.153
00111000	R3	0.0025	485	1.1354
00111000	R3	0.0025	490	1.116
00111000	R3	0.0025	495	1.1007
00111000	R3	0.0025	500	1.087
00111000	R3	0.0025	505	1.0729
00111000	R3	0.0025	510	1.0596
00111000	R3	0.0025	515	1.0487
00111000	R3	0.0025	520	1.0396
00111000	R3	0.0025	525	1.0289
00111000	R3	0.0025	530	1.0203
00111000	R3	0.0025	535	1.0103
00111000	R3	0.0025	540	0.9992
00111000	R3	0.0025	545	0.9902
00111000	R3	0.0025	550	0.9841
00111000	R3	0.0025	555	0.9748
00111000	R3	0.0025	560	0.9642
00111000	R3	0.0025	565	0.9533
00111000	R3	0.0025	570	0.9436
00111000	R3	0.0025	575	0.9345
00111000	R3	0.0025	580	0.926
00111000	R3	0.0025	585	0.9176
00111000	R3	0.0025	590	0.9098
00111000	R3	0.0025	595	0.9005
00111000	R3	0.0025	600	0.8928
00111000	R3	0.0025	605	0.8858
00111000	R3	0.0025	610	0.8784
00111000	R3	0.0025	615	0.8701
00111000	R3	0.0025	620	0.8637
00111000	R3	0.0025	625	0.8565
00111000	R3	0.0025	630	0.8491
00111000	R3	0.0025	635	0.8422
00111000	R3	0.0025	640	0.8356
00111000	R3	0.0025	645	0.8286
00111000	R3	0.0025	650	0.8209
00111000	R3	0.0025	655	0.8136
00111000	R3	0.0025	660	0.8081
00111000	R3	0.0025	665	0.8005
00111000	R3	0.0025	670	0.7927
00111000	R3	0.0025	675	0.7872
00111000	R3	0.0025	680	0.7799
00111000	R3	0.0025	685	0.7736
00111000	R3	0.0025	690	0.7665
00111000	R3	0.0025	695	0.758
00111000	R3	0.0025	700	0.7511
00111000	R3	0.0025	705	0.7445
00111000	R3	0.0025	710	0.738
00111000	R3	0.0025	715	0.7309
00111000	R3	0.0025	720	0.7245
00111000	R3	0.0025	725	0.7171
00111000	R3	0.0025	730	0.7108
00111000	R3	0.0025	735	0.7036
00111000	R3	0.0025	740	0.6978
00111000	R3	0.0025	745	0.6898
00111000	R3	0.0025	750	0.6824
00111000	R3	0.0025	755	0.677
00111000	R3	0.0025	760	0.6708
00111000	R3	0.0025	765	0.6647
00111000	R3	0.0025	770	0.6571
00111000	R3	0.0025	775	0.6512
00111000	R3	0.0025	780	0.6439
00111000	R3	0.025	380	2.5198
00111000	R3	0.025	385	2.407
00111000	R3	0.025	390	2.2747
00111000	R3	0.025	395	2.157
00111000	R3	0.025	400	2.0605
00111000	R3	0.025	405	1.9817
00111000	R3	0.025	410	1.8957
00111000	R3	0.025	415	1.81
00111000	R3	0.025	420	1.7264
00111000	R3	0.025	425	1.6567
00111000	R3	0.025	430	1.5839
00111000	R3	0.025	435	1.5112
00111000	R3	0.025	440	1.4465
00111000	R3	0.025	445	1.3847
00111000	R3	0.025	450	1.3292
00111000	R3	0.025	455	1.2842
00111000	R3	0.025	460	1.2478
00111000	R3	0.025	465	1.2154
00111000	R3	0.025	470	1.1877
00111000	R3	0.025	475	1.1648
00111000	R3	0.025	480	1.1435
00111000	R3	0.025	485	1.124
00111000	R3	0.025	490	1.1041
00111000	R3	0.025	495	1.0872
00111000	R3	0.025	500	1.0716
00111000	R3	0.025	505	1.0567
00111000	R3	0.025	510	1.0433
00111000	R3	0.025	515	1.032
00111000	R3	0.025	520	1.0222
00111000	R3	0.025	525	1.0115
00111000	R3	0.025	530	1.003
00111000	R3	0.025	535	0.9929
00111000	R3	0.025	540	0.9813
00111000	R3	0.025	545	0.9728
00111000	R3	0.025	550	0.9666
00111000	R3	0.025	555	0.9571
00111000	R3	0.025	560	0.9464
00111000	R3	0.025	565	0.9368
00111000	R3	0.025	570	0.9267
00111000	R3	0.025	575	0.9193
00111000	R3	0.025	580	0.9109
00111000	R3	0.025	585	0.9032
00111000	R3	0.025	590	0.8954
00111000	R3	0.025	595	0.8875
00111000	R3	0.025	600	0.8805
00111000	R3	0.025	605	0.8745
00111000	R3	0.025	610	0.8677
00111000	R3	0.025	615	0.8608
00111000	R3	0.025	620	0.8544
00111000	R3	0.025	625	0.848
00111000	R3	0.025	630	0.8422
00111000	R3	0.025	635	0.8363
00111000	R3	0.025	640	0.8296
00111000	R3	0.025	645	0.8231
00111000	R3	0.025	650	0.8172
00111000	R3	0.025	655	0.8103
00111000	R3	0.025	660	0.8044
00111000	R3	0.025	665	0.7972
00111000	R3	0.025	670	0.7913
00111000	R3	0.025	675	0.7835
00111000	R3	0.025	680	0.7764
00111000	R3	0.025	685	0.7708
00111000	R3	0.025	690	0.7643
00111000	R3	0.025	695	0.7555
00111000	R3	0.025	700	0.7493
00111000	R3	0.025	705	0.7406
00111000	R3	0.025	710	0.7342
00111000	R3	0.025	715	0.7273
00111000	R3	0.025	720	0.7197
00111000	R3	0.025	725	0.7117
00111000	R3	0.025	730	0.7055
00111000	R3	0.025	735	0.6989
00111000	R3	0.025	740	0.6904
00111000	R3	0.025	745	0.6832
00111000	R3	0.025	750	0.675
00111000	R3	0.025	755	0.6687
00111000	R3	0.025	760	0.661
00111000	R3	0.025	765	0.6539
00111000	R3	0.025	770	0.6449
00111000	R3	0.025	775	0.6368
00111000	R3	0.025	780	0.6316
00111000	R3	0.25	380	2.4162
00111000	R3	0.25	385	2.3045
00111000	R3	0.25	390	2.1891
00111000	R3	0.25	395	2.0869
00111000	R3	0.25	400	2.0017
00111000	R3	0.25	405	1.9324
00111000	R3	0.25	410	1.8545
00111000	R3	0.25	415	1.7662
00111000	R3	0.25	420	1.6829
00111000	R3	0.25	425	1.6113
00111000	R3	0.25	430	1.5363
00111000	R3	0.25	435	1.4582
00111000	R3	0.25	440	1.386
00111000	R3	0.25	445	1.3118
00111000	R3	0.25	450	1.2457
00111000	R3	0.25	455	1.1931
00111000	R3	0.25	460	1.1506
00111000	R3	0.25	465	1.1141
00111000	R3	0.25	470	1.084
00111000	R3	0.25	475	1.0595
00111000	R3	0.25	480	1.0378
00111000	R3	0.25	485	1.0176
00111000	R3	0.25	490	0.9978
00111000	R3	0.25	495	0.9808
00111000	R3	0.25	500	0.9654
00111000	R3	0.25	505	0.9505
00111000	R3	0.25	510	0.9368
00111000	R3	0.25	515	0.9252
00111000	R3	0.25	520	0.9154
00111000	R3	0.25	525	0.9049
00111000	R3	0.25	530	0.8962
00111000	R3	0.25	535	0.8868
00111000	R3	0.25	540	0.8753
00111000	R3	0.25	545	0.8665
00111000	R3	0.25	550	0.8598
00111000	R3	0.25	555	0.8511
00111000	R3	0.25	560	0.8419
00111000	R3	0.25	565	0.832
00111000	R3	0.25	570	0.8237
00111000	R3	0.25	575	0.8153
00111000	R3	0.25	580	0.808
00111000	R3	0.25	585	0.8008
00111000	R3	0.25	590	0.7934
00111000	R3	0.25	595	0.7862
00111000	R3	0.25	600	0.7801
00111000	R3	0.25	605	0.7743
00111000	R3	0.25	610	0.7689
00111000	R3	0.25	615	0.7625
00111000	R3	0.25	620	0.7572
00111000	R3	0.25	625	0.7509
00111000	R3	0.25	630	0.7454
00111000	R3	0.25	635	0.7396
00111000	R3	0.25	640	0.7346
00111000	R3	0.25	645	0.7282
00111000	R3	0.25	650	0.7232
00111000	R3	0.25	655	0.7163
00111000	R3	0.25	660	0.7114
00111000	R3	0.25	665	0.7055
00111000	R3	0.25	670	0.6991
00111000	R3	0.25	675	0.6935
00111000	R3	0.25	680	0.6873
00111000	R3	0.25	685	0.6812
00111000	R3	0.25	690	0.675
00111000	R3	0.25	695	0.6683
00111000	R3	0.25	700	0.661
00111000	R3	0.25	705	0.6541
00111000	R3	0.25	710	0.6471
00111000	R3	0.25	715	0.6406
00111000	R3	0.25	720	0.634
00111000	R3	0.25	725	0.6273
00111000	R3	0.25	730	0.621
00111000	R3	0.25	735	0.6129
00111000	R3	0.25	740	0.6064
00111000	R3	0.25	745	0.5991
00111000	R3	0.25	750	0.5926
00111000	R3	0.25	755	0.5857
00111000	R3	0.25	760	0.578
00111000	R3	0.25	765	0.57
00111000	R3	0.25	770	0.5652
00111000	R3	0.25	775	0.5585
00111000	R3	0.25	780	0.5498
00111001	R3	0.0025	380	2.5682
00111001	R3	0.0025	385	2.4524
00111001	R3	0.0025	390	2.3338
00111001	R3	0.0025	395	2.2092
00111001	R3	0.0025	400	2.1079
00111001	R3	0.0025	405	2.0277
00111001	R3	0.0025	410	1.9429
00111001	R3	0.0025	415	1.8651
00111001	R3	0.0025	420	1.7858
00111001	R3	0.0025	425	1.7142
00111001	R3	0.0025	430	1.6406
00111001	R3	0.0025	435	1.5704
00111001	R3	0.0025	440	1.5144
00111001	R3	0.0025	445	1.4615
00111001	R3	0.0025	450	1.4141
00111001	R3	0.0025	455	1.377
00111001	R3	0.0025	460	1.3454
00111001	R3	0.0025	465	1.3174
00111001	R3	0.0025	470	1.2922
00111001	R3	0.0025	475	1.2719
00111001	R3	0.0025	480	1.2535
00111001	R3	0.0025	485	1.235
00111001	R3	0.0025	490	1.2168
00111001	R3	0.0025	495	1.2012
00111001	R3	0.0025	500	1.1864
00111001	R3	0.0025	505	1.1733
00111001	R3	0.0025	510	1.1614
00111001	R3	0.0025	515	1.1514
00111001	R3	0.0025	520	1.1424
00111001	R3	0.0025	525	1.1328
00111001	R3	0.0025	530	1.1231
00111001	R3	0.0025	535	1.113
00111001	R3	0.0025	540	1.1023
00111001	R3	0.0025	545	1.0946
00111001	R3	0.0025	550	1.0885
00111001	R3	0.0025	555	1.0796
00111001	R3	0.0025	560	1.0699
00111001	R3	0.0025	565	1.0577
00111001	R3	0.0025	570	1.0476
00111001	R3	0.0025	575	1.0388
00111001	R3	0.0025	580	1.0306
00111001	R3	0.0025	585	1.0219
00111001	R3	0.0025	590	1.0139
00111001	R3	0.0025	595	1.0051
00111001	R3	0.0025	600	0.9971
00111001	R3	0.0025	605	0.9896
00111001	R3	0.0025	610	0.9817
00111001	R3	0.0025	615	0.9747
00111001	R3	0.0025	620	0.9673
00111001	R3	0.0025	625	0.9599
00111001	R3	0.0025	630	0.9524
00111001	R3	0.0025	635	0.945
00111001	R3	0.0025	640	0.9371
00111001	R3	0.0025	645	0.9314
00111001	R3	0.0025	650	0.9223
00111001	R3	0.0025	655	0.9146
00111001	R3	0.0025	660	0.9075
00111001	R3	0.0025	665	0.8998
00111001	R3	0.0025	670	0.8925
00111001	R3	0.0025	675	0.8855
00111001	R3	0.0025	680	0.8771
00111001	R3	0.0025	685	0.8705
00111001	R3	0.0025	690	0.8618
00111001	R3	0.0025	695	0.8526
00111001	R3	0.0025	700	0.8461
00111001	R3	0.0025	705	0.8387
00111001	R3	0.0025	710	0.832
00111001	R3	0.0025	715	0.8233
00111001	R3	0.0025	720	0.8161
00111001	R3	0.0025	725	0.8077
00111001	R3	0.0025	730	0.8002
00111001	R3	0.0025	735	0.7928
00111001	R3	0.0025	740	0.7851
00111001	R3	0.0025	745	0.7769
00111001	R3	0.0025	750	0.7688
00111001	R3	0.0025	755	0.7621
00111001	R3	0.0025	760	0.7543
00111001	R3	0.0025	765	0.7471
00111001	R3	0.0025	770	0.7384
00111001	R3	0.0025	775	0.7322
00111001	R3	0.0025	780	0.7243
00111001	R3	0.025	380	2.5925
00111001	R3	0.025	385	2.4917
00111001	R3	0.025	390	2.3722
00111001	R3	0.025	395	2.2447
00111001	R3	0.025	400	2.1408
00111001	R3	0.025	405	2.0617
00111001	R3	0.025	410	1.9825
00111001	R3	0.025	415	1.9063
00111001	R3	0.025	420	1.8292
00111001	R3	0.025	425	1.7585
00111001	R3	0.025	430	1.6852
00111001	R3	0.025	435	1.6121
00111001	R3	0.025	440	1.5531
00111001	R3	0.025	445	1.4957
00111001	R3	0.025	450	1.4455
00111001	R3	0.025	455	1.4057
00111001	R3	0.025	460	1.3723
00111001	R3	0.025	465	1.3428
00111001	R3	0.025	470	1.3171
00111001	R3	0.025	475	1.2968
00111001	R3	0.025	480	1.2772
00111001	R3	0.025	485	1.258
00111001	R3	0.025	490	1.2391
00111001	R3	0.025	495	1.2236
00111001	R3	0.025	500	1.2085
00111001	R3	0.025	505	1.1947
00111001	R3	0.025	510	1.1825
00111001	R3	0.025	515	1.1733
00111001	R3	0.025	520	1.1645
00111001	R3	0.025	525	1.1555
00111001	R3	0.025	530	1.1466
00111001	R3	0.025	535	1.1366
00111001	R3	0.025	540	1.1261
00111001	R3	0.025	545	1.1185
00111001	R3	0.025	550	1.1149
00111001	R3	0.025	555	1.1054
00111001	R3	0.025	560	1.0949
00111001	R3	0.025	565	1.0841
00111001	R3	0.025	570	1.075
00111001	R3	0.025	575	1.0666
00111001	R3	0.025	580	1.059
00111001	R3	0.025	585	1.0506
00111001	R3	0.025	590	1.0435
00111001	R3	0.025	595	1.0363
00111001	R3	0.025	600	1.0294
00111001	R3	0.025	605	1.0221
00111001	R3	0.025	610	1.0152
00111001	R3	0.025	615	1.0082
00111001	R3	0.025	620	1.0011
00111001	R3	0.025	625	0.9949
00111001	R3	0.025	630	0.9883
00111001	R3	0.025	635	0.9815
00111001	R3	0.025	640	0.9748
00111001	R3	0.025	645	0.9676
00111001	R3	0.025	650	0.9609
00111001	R3	0.025	655	0.9524
00111001	R3	0.025	660	0.9469
00111001	R3	0.025	665	0.9394
00111001	R3	0.025	670	0.9316
00111001	R3	0.025	675	0.9235
00111001	R3	0.025	680	0.9159
00111001	R3	0.025	685	0.9085
00111001	R3	0.025	690	0.9016
00111001	R3	0.025	695	0.8926
00111001	R3	0.025	700	0.8853
00111001	R3	0.025	705	0.8771
00111001	R3	0.025	710	0.8695
00111001	R3	0.025	715	0.8618
00111001	R3	0.025	720	0.8534
00111001	R3	0.025	725	0.8441
00111001	R3	0.025	730	0.8354
00111001	R3	0.025	735	0.8295
00111001	R3	0.025	740	0.8191
00111001	R3	0.025	745	0.8104
00111001	R3	0.025	750	0.801
00111001	R3	0.025	755	0.7926
00111001	R3	0.025	760	0.7853
00111001	R3	0.025	765	0.777
00111001	R3	0.025	770	0.7682
00111001	R3	0.025	775	0.7576
00111001	R3	0.025	780	0.7501
00111001	R3	0.25	380	2.7824
00111001	R3	0.25	385	2.6579
00111001	R3	0.25	390	2.5281
00111001	R3	0.25	395	2.3987
00111001	R3	0.25	400	2.2953
00111001	R3	0.25	405	2.2108
00111001	R3	0.25	410	2.1296
00111001	R3	0.25	415	2.0432
00111001	R3	0.25	420	1.9584
00111001	R3	0.25	425	1.8814
00111001	R3	0.25	430	1.8001
00111001	R3	0.25	435	1.7198
00111001	R3	0.25	440	1.6521
00111001	R3	0.25	445	1.5843
00111001	R3	0.25	450	1.5239
00111001	R3	0.25	455	1.4766
00111001	R3	0.25	460	1.4366
00111001	R3	0.25	465	1.4021
00111001	R3	0.25	470	1.3732
00111001	R3	0.25	475	1.3494
00111001	R3	0.25	480	1.3271
00111001	R3	0.25	485	1.3064
00111001	R3	0.25	490	1.2864
00111001	R3	0.25	495	1.269
00111001	R3	0.25	500	1.2533
00111001	R3	0.25	505	1.2375
00111001	R3	0.25	510	1.2256
00111001	R3	0.25	515	1.2145
00111001	R3	0.25	520	1.2062
00111001	R3	0.25	525	1.1955
00111001	R3	0.25	530	1.1863
00111001	R3	0.25	535	1.1764
00111001	R3	0.25	540	1.1656
00111001	R3	0.25	545	1.1575
00111001	R3	0.25	550	1.1534
00111001	R3	0.25	555	1.1444
00111001	R3	0.25	560	1.1351
00111001	R3	0.25	565	1.1247
00111001	R3	0.25	570	1.1164
00111001	R3	0.25	575	1.1085
00111001	R3	0.25	580	1.1017
00111001	R3	0.25	585	1.0952
00111001	R3	0.25	590	1.0877
00111001	R3	0.25	595	1.082
00111001	R3	0.25	600	1.0766
00111001	R3	0.25	605	1.0708
00111001	R3	0.25	610	1.0647
00111001	R3	0.25	615	1.06
00111001	R3	0.25	620	1.0539
00111001	R3	0.25	625	1.0485
00111001	R3	0.25	630	1.0417
00111001	R3	0.25	635	1.0365
00111001	R3	0.25	640	1.03
00111001	R3	0.25	645	1.024
00111001	R3	0.25	650	1.0182
00111001	R3	0.25	655	1.0113
00111001	R3	0.25	660	1.0047
00111001	R3	0.25	665	0.9976
00111001	R3	0.25	670	0.9897
00111001	R3	0.25	675	0.983
00111001	R3	0.25	680	0.9748
00111001	R3	0.25	685	0.9668
00111001	R3	0.25	690	0.9584
00111001	R3	0.25	695	0.9495
00111001	R3	0.25	700	0.9403
00111001	R3	0.25	705	0.9305
00111001	R3	0.25	710	0.9221
00111001	R3	0.25	715	0.9114
00111001	R3	0.25	720	0.9022
00111001	R3	0.25	725	0.8924
00111001	R3	0.25	730	0.8817
00111001	R3	0.25	735	0.8709
00111001	R3	0.25	740	0.86
00111001	R3	0.25	745	0.8502
00111001	R3	0.25	750	0.8388
00111001	R3	0.25	755	0.8284
00111001	R3	0.25	760	0.8175
00111001	R3	0.25	765	0.8061
00111001	R3	0.25	770	0.7944
00111001	R3	0.25	775	0.7837
00111001	R3	0.25	780	0.7735
00111010	R3	0.0025	380	2.3797
00111010	R3	0.0025	385	2.2521
00111010	R3	0.0025	390	2.1426
00111010	R3	0.0025	395	2.036
00111010	R3	0.0025	400	1.9483
00111010	R3	0.0025	405	1.8766
00111010	R3	0.0025	410	1.8025
00111010	R3	0.0025	415	1.7304
00111010	R3	0.0025	420	1.6597
00111010	R3	0.0025	425	1.5974
00111010	R3	0.0025	430	1.5304
00111010	R3	0.0025	435	1.4643
00111010	R3	0.0025	440	1.4064
00111010	R3	0.0025	445	1.351
00111010	R3	0.0025	450	1.3014
00111010	R3	0.0025	455	1.2622
00111010	R3	0.0025	460	1.2302
00111010	R3	0.0025	465	1.2006
00111010	R3	0.0025	470	1.1757
00111010	R3	0.0025	475	1.1548
00111010	R3	0.0025	480	1.1355
00111010	R3	0.0025	485	1.1163
00111010	R3	0.0025	490	1.0979
00111010	R3	0.0025	495	1.082
00111010	R3	0.0025	500	1.0673
00111010	R3	0.0025	505	1.0532
00111010	R3	0.0025	510	1.041
00111010	R3	0.0025	515	1.0299
00111010	R3	0.0025	520	1.0205
00111010	R3	0.0025	525	1.0099
00111010	R3	0.0025	530	0.9999
00111010	R3	0.0025	535	0.9894
00111010	R3	0.0025	540	0.9781
00111010	R3	0.0025	545	0.9688
00111010	R3	0.0025	550	0.9619
00111010	R3	0.0025	555	0.9519
00111010	R3	0.0025	560	0.9408
00111010	R3	0.0025	565	0.9293
00111010	R3	0.0025	570	0.9196
00111010	R3	0.0025	575	0.9098
00111010	R3	0.0025	580	0.901
00111010	R3	0.0025	585	0.8913
00111010	R3	0.0025	590	0.8835
00111010	R3	0.0025	595	0.8743
00111010	R3	0.0025	600	0.8649
00111010	R3	0.0025	605	0.8579
00111010	R3	0.0025	610	0.8495
00111010	R3	0.0025	615	0.8412
00111010	R3	0.0025	620	0.8346
00111010	R3	0.0025	625	0.8267
00111010	R3	0.0025	630	0.8194
00111010	R3	0.0025	635	0.8115
00111010	R3	0.0025	640	0.8037
00111010	R3	0.0025	645	0.7971
00111010	R3	0.0025	650	0.7886
00111010	R3	0.0025	655	0.7806
00111010	R3	0.0025	660	0.7749
00111010	R3	0.0025	665	0.7676
00111010	R3	0.0025	670	0.7594
00111010	R3	0.0025	675	0.7535
00111010	R3	0.0025	680	0.746
