## Supplementary material for "Full factorial construction of synthetic microbial communities": Source data 3 - pseudo.txt (part 5 of 6)

community	replicate	dilution_factor	wavelength	absorbance
00111010	R3	0.0025	685	0.7389
00111010	R3	0.0025	690	0.7312
00111010	R3	0.0025	695	0.7237
00111010	R3	0.0025	700	0.7168
00111010	R3	0.0025	705	0.71
00111010	R3	0.0025	710	0.7038
00111010	R3	0.0025	715	0.6969
00111010	R3	0.0025	720	0.69
00111010	R3	0.0025	725	0.6832
00111010	R3	0.0025	730	0.6771
00111010	R3	0.0025	735	0.6696
00111010	R3	0.0025	740	0.6643
00111010	R3	0.0025	745	0.657
00111010	R3	0.0025	750	0.6496
00111010	R3	0.0025	755	0.6436
00111010	R3	0.0025	760	0.6367
00111010	R3	0.0025	765	0.631
00111010	R3	0.0025	770	0.6244
00111010	R3	0.0025	775	0.617
00111010	R3	0.0025	780	0.6129
00111010	R3	0.025	380	2.4022
00111010	R3	0.025	385	2.2711
00111010	R3	0.025	390	2.1534
00111010	R3	0.025	395	2.0431
00111010	R3	0.025	400	1.9518
00111010	R3	0.025	405	1.8775
00111010	R3	0.025	410	1.8029
00111010	R3	0.025	415	1.7275
00111010	R3	0.025	420	1.6536
00111010	R3	0.025	425	1.5889
00111010	R3	0.025	430	1.519
00111010	R3	0.025	435	1.4482
00111010	R3	0.025	440	1.388
00111010	R3	0.025	445	1.3278
00111010	R3	0.025	450	1.274
00111010	R3	0.025	455	1.2317
00111010	R3	0.025	460	1.1973
00111010	R3	0.025	465	1.1663
00111010	R3	0.025	470	1.1407
00111010	R3	0.025	475	1.1191
00111010	R3	0.025	480	1.0995
00111010	R3	0.025	485	1.0794
00111010	R3	0.025	490	1.0605
00111010	R3	0.025	495	1.0443
00111010	R3	0.025	500	1.0293
00111010	R3	0.025	505	1.015
00111010	R3	0.025	510	1.0028
00111010	R3	0.025	515	0.993
00111010	R3	0.025	520	0.9826
00111010	R3	0.025	525	0.9725
00111010	R3	0.025	530	0.9625
00111010	R3	0.025	535	0.9526
00111010	R3	0.025	540	0.9415
00111010	R3	0.025	545	0.9326
00111010	R3	0.025	550	0.9263
00111010	R3	0.025	555	0.9164
00111010	R3	0.025	560	0.9046
00111010	R3	0.025	565	0.8947
00111010	R3	0.025	570	0.8849
00111010	R3	0.025	575	0.8754
00111010	R3	0.025	580	0.8673
00111010	R3	0.025	585	0.8592
00111010	R3	0.025	590	0.8505
00111010	R3	0.025	595	0.8422
00111010	R3	0.025	600	0.8341
00111010	R3	0.025	605	0.8267
00111010	R3	0.025	610	0.8189
00111010	R3	0.025	615	0.8118
00111010	R3	0.025	620	0.8041
00111010	R3	0.025	625	0.7978
00111010	R3	0.025	630	0.7905
00111010	R3	0.025	635	0.7837
00111010	R3	0.025	640	0.7772
00111010	R3	0.025	645	0.77
00111010	R3	0.025	650	0.7634
00111010	R3	0.025	655	0.7566
00111010	R3	0.025	660	0.7491
00111010	R3	0.025	665	0.742
00111010	R3	0.025	670	0.7359
00111010	R3	0.025	675	0.7293
00111010	R3	0.025	680	0.7222
00111010	R3	0.025	685	0.7147
00111010	R3	0.025	690	0.7089
00111010	R3	0.025	695	0.7008
00111010	R3	0.025	700	0.6947
00111010	R3	0.025	705	0.6871
00111010	R3	0.025	710	0.6809
00111010	R3	0.025	715	0.6745
00111010	R3	0.025	720	0.6683
00111010	R3	0.025	725	0.6605
00111010	R3	0.025	730	0.655
00111010	R3	0.025	735	0.6499
00111010	R3	0.025	740	0.6415
00111010	R3	0.025	745	0.6349
00111010	R3	0.025	750	0.6277
00111010	R3	0.025	755	0.6223
00111010	R3	0.025	760	0.6158
00111010	R3	0.025	765	0.6088
00111010	R3	0.025	770	0.602
00111010	R3	0.025	775	0.5942
00111010	R3	0.025	780	0.5897
00111010	R3	0.25	380	2.3589
00111010	R3	0.25	385	2.2524
00111010	R3	0.25	390	2.1395
00111010	R3	0.25	395	2.0451
00111010	R3	0.25	400	1.9661
00111010	R3	0.25	405	1.9023
00111010	R3	0.25	410	1.8302
00111010	R3	0.25	415	1.7511
00111010	R3	0.25	420	1.6731
00111010	R3	0.25	425	1.6041
00111010	R3	0.25	430	1.5282
00111010	R3	0.25	435	1.449
00111010	R3	0.25	440	1.378
00111010	R3	0.25	445	1.3046
00111010	R3	0.25	450	1.2381
00111010	R3	0.25	455	1.1876
00111010	R3	0.25	460	1.1467
00111010	R3	0.25	465	1.1108
00111010	R3	0.25	470	1.0814
00111010	R3	0.25	475	1.0587
00111010	R3	0.25	480	1.0371
00111010	R3	0.25	485	1.0172
00111010	R3	0.25	490	0.997
00111010	R3	0.25	495	0.9801
00111010	R3	0.25	500	0.9651
00111010	R3	0.25	505	0.9503
00111010	R3	0.25	510	0.9374
00111010	R3	0.25	515	0.9266
00111010	R3	0.25	520	0.9166
00111010	R3	0.25	525	0.9059
00111010	R3	0.25	530	0.8961
00111010	R3	0.25	535	0.8866
00111010	R3	0.25	540	0.8753
00111010	R3	0.25	545	0.8661
00111010	R3	0.25	550	0.8599
00111010	R3	0.25	555	0.8507
00111010	R3	0.25	560	0.8403
00111010	R3	0.25	565	0.8306
00111010	R3	0.25	570	0.8216
00111010	R3	0.25	575	0.8132
00111010	R3	0.25	580	0.8051
00111010	R3	0.25	585	0.7982
00111010	R3	0.25	590	0.7903
00111010	R3	0.25	595	0.7825
00111010	R3	0.25	600	0.7767
00111010	R3	0.25	605	0.7698
00111010	R3	0.25	610	0.7631
00111010	R3	0.25	615	0.7566
00111010	R3	0.25	620	0.7509
00111010	R3	0.25	625	0.7445
00111010	R3	0.25	630	0.7377
00111010	R3	0.25	635	0.7319
00111010	R3	0.25	640	0.7262
00111010	R3	0.25	645	0.7203
00111010	R3	0.25	650	0.7152
00111010	R3	0.25	655	0.7079
00111010	R3	0.25	660	0.702
00111010	R3	0.25	665	0.6967
00111010	R3	0.25	670	0.6896
00111010	R3	0.25	675	0.6838
00111010	R3	0.25	680	0.6774
00111010	R3	0.25	685	0.6717
00111010	R3	0.25	690	0.6656
00111010	R3	0.25	695	0.6588
00111010	R3	0.25	700	0.6525
00111010	R3	0.25	705	0.6458
00111010	R3	0.25	710	0.6403
00111010	R3	0.25	715	0.6333
00111010	R3	0.25	720	0.6277
00111010	R3	0.25	725	0.6209
00111010	R3	0.25	730	0.6147
00111010	R3	0.25	735	0.6079
00111010	R3	0.25	740	0.6021
00111010	R3	0.25	745	0.5952
00111010	R3	0.25	750	0.5889
00111010	R3	0.25	755	0.5821
00111010	R3	0.25	760	0.5755
00111010	R3	0.25	765	0.5689
00111010	R3	0.25	770	0.5626
00111010	R3	0.25	775	0.5561
00111010	R3	0.25	780	0.5493
00111011	R3	0.0025	380	2.4072
00111011	R3	0.0025	385	2.2595
00111011	R3	0.0025	390	2.1072
00111011	R3	0.0025	395	1.9674
00111011	R3	0.0025	400	1.8505
00111011	R3	0.0025	405	1.763
00111011	R3	0.0025	410	1.6727
00111011	R3	0.0025	415	1.5844
00111011	R3	0.0025	420	1.505
00111011	R3	0.0025	425	1.4341
00111011	R3	0.0025	430	1.3645
00111011	R3	0.0025	435	1.3005
00111011	R3	0.0025	440	1.2485
00111011	R3	0.0025	445	1.1982
00111011	R3	0.0025	450	1.1535
00111011	R3	0.0025	455	1.1182
00111011	R3	0.0025	460	1.0884
00111011	R3	0.0025	465	1.0606
00111011	R3	0.0025	470	1.0376
00111011	R3	0.0025	475	1.0184
00111011	R3	0.0025	480	1.0004
00111011	R3	0.0025	485	0.9825
00111011	R3	0.0025	490	0.9649
00111011	R3	0.0025	495	0.9505
00111011	R3	0.0025	500	0.9369
00111011	R3	0.0025	505	0.9243
00111011	R3	0.0025	510	0.9133
00111011	R3	0.0025	515	0.904
00111011	R3	0.0025	520	0.8956
00111011	R3	0.0025	525	0.8874
00111011	R3	0.0025	530	0.879
00111011	R3	0.0025	535	0.8704
00111011	R3	0.0025	540	0.8618
00111011	R3	0.0025	545	0.8551
00111011	R3	0.0025	550	0.8505
00111011	R3	0.0025	555	0.843
00111011	R3	0.0025	560	0.8339
00111011	R3	0.0025	565	0.8261
00111011	R3	0.0025	570	0.8191
00111011	R3	0.0025	575	0.812
00111011	R3	0.0025	580	0.8062
00111011	R3	0.0025	585	0.7997
00111011	R3	0.0025	590	0.7953
00111011	R3	0.0025	595	0.7885
00111011	R3	0.0025	600	0.7825
00111011	R3	0.0025	605	0.7786
00111011	R3	0.0025	610	0.7735
00111011	R3	0.0025	615	0.7684
00111011	R3	0.0025	620	0.7646
00111011	R3	0.0025	625	0.7595
00111011	R3	0.0025	630	0.7548
00111011	R3	0.0025	635	0.75
00111011	R3	0.0025	640	0.7455
00111011	R3	0.0025	645	0.7402
00111011	R3	0.0025	650	0.736
00111011	R3	0.0025	655	0.73
00111011	R3	0.0025	660	0.7254
00111011	R3	0.0025	665	0.7208
00111011	R3	0.0025	670	0.714
00111011	R3	0.0025	675	0.7096
00111011	R3	0.0025	680	0.7035
00111011	R3	0.0025	685	0.6984
00111011	R3	0.0025	690	0.6917
00111011	R3	0.0025	695	0.6855
00111011	R3	0.0025	700	0.6792
00111011	R3	0.0025	705	0.6723
00111011	R3	0.0025	710	0.6664
00111011	R3	0.0025	715	0.6602
00111011	R3	0.0025	720	0.6545
00111011	R3	0.0025	725	0.6472
00111011	R3	0.0025	730	0.6409
00111011	R3	0.0025	735	0.6334
00111011	R3	0.0025	740	0.6272
00111011	R3	0.0025	745	0.6189
00111011	R3	0.0025	750	0.612
00111011	R3	0.0025	755	0.6048
00111011	R3	0.0025	760	0.5985
00111011	R3	0.0025	765	0.591
00111011	R3	0.0025	770	0.5825
00111011	R3	0.0025	775	0.5763
00111011	R3	0.0025	780	0.57
00111011	R3	0.025	380	2.7097
00111011	R3	0.025	385	2.5965
00111011	R3	0.025	390	2.4928
00111011	R3	0.025	395	2.3736
00111011	R3	0.025	400	2.2754
00111011	R3	0.025	405	2.1985
00111011	R3	0.025	410	2.1245
00111011	R3	0.025	415	2.0499
00111011	R3	0.025	420	1.9731
00111011	R3	0.025	425	1.9031
00111011	R3	0.025	430	1.8299
00111011	R3	0.025	435	1.7564
00111011	R3	0.025	440	1.6985
00111011	R3	0.025	445	1.6418
00111011	R3	0.025	450	1.5928
00111011	R3	0.025	455	1.5535
00111011	R3	0.025	460	1.5217
00111011	R3	0.025	465	1.4918
00111011	R3	0.025	470	1.4653
00111011	R3	0.025	475	1.4454
00111011	R3	0.025	480	1.4245
00111011	R3	0.025	485	1.4062
00111011	R3	0.025	490	1.386
00111011	R3	0.025	495	1.3706
00111011	R3	0.025	500	1.3539
00111011	R3	0.025	505	1.3399
00111011	R3	0.025	510	1.3269
00111011	R3	0.025	515	1.3173
00111011	R3	0.025	520	1.308
00111011	R3	0.025	525	1.2972
00111011	R3	0.025	530	1.2882
00111011	R3	0.025	535	1.2769
00111011	R3	0.025	540	1.2648
00111011	R3	0.025	545	1.2564
00111011	R3	0.025	550	1.2522
00111011	R3	0.025	555	1.2411
00111011	R3	0.025	560	1.2291
00111011	R3	0.025	565	1.2167
00111011	R3	0.025	570	1.2063
00111011	R3	0.025	575	1.1969
00111011	R3	0.025	580	1.1874
00111011	R3	0.025	585	1.1784
00111011	R3	0.025	590	1.1698
00111011	R3	0.025	595	1.1612
00111011	R3	0.025	600	1.1524
00111011	R3	0.025	605	1.1449
00111011	R3	0.025	610	1.1368
00111011	R3	0.025	615	1.1277
00111011	R3	0.025	620	1.12
00111011	R3	0.025	625	1.112
00111011	R3	0.025	630	1.1044
00111011	R3	0.025	635	1.096
00111011	R3	0.025	640	1.0881
00111011	R3	0.025	645	1.0796
00111011	R3	0.025	650	1.0713
00111011	R3	0.025	655	1.0623
00111011	R3	0.025	660	1.055
00111011	R3	0.025	665	1.0464
00111011	R3	0.025	670	1.0377
00111011	R3	0.025	675	1.0283
00111011	R3	0.025	680	1.0196
00111011	R3	0.025	685	1.0122
00111011	R3	0.025	690	1.0046
00111011	R3	0.025	695	0.9929
00111011	R3	0.025	700	0.9851
00111011	R3	0.025	705	0.9764
00111011	R3	0.025	710	0.9683
00111011	R3	0.025	715	0.9601
00111011	R3	0.025	720	0.9499
00111011	R3	0.025	725	0.9405
00111011	R3	0.025	730	0.9322
00111011	R3	0.025	735	0.9249
00111011	R3	0.025	740	0.9152
00111011	R3	0.025	745	0.9065
00111011	R3	0.025	750	0.8974
00111011	R3	0.025	755	0.8875
00111011	R3	0.025	760	0.8798
00111011	R3	0.025	765	0.8703
00111011	R3	0.025	770	0.8623
00111011	R3	0.025	775	0.8499
00111011	R3	0.025	780	0.8424
00111011	R3	0.25	380	2.7159
00111011	R3	0.25	385	2.6134
00111011	R3	0.25	390	2.4797
00111011	R3	0.25	395	2.3514
00111011	R3	0.25	400	2.2462
00111011	R3	0.25	405	2.1649
00111011	R3	0.25	410	2.0815
00111011	R3	0.25	415	1.9986
00111011	R3	0.25	420	1.9143
00111011	R3	0.25	425	1.8371
00111011	R3	0.25	430	1.7548
00111011	R3	0.25	435	1.6726
00111011	R3	0.25	440	1.6082
00111011	R3	0.25	445	1.5442
00111011	R3	0.25	450	1.486
00111011	R3	0.25	455	1.4402
00111011	R3	0.25	460	1.4035
00111011	R3	0.25	465	1.3698
00111011	R3	0.25	470	1.342
00111011	R3	0.25	475	1.3185
00111011	R3	0.25	480	1.2977
00111011	R3	0.25	485	1.2771
00111011	R3	0.25	490	1.2569
00111011	R3	0.25	495	1.24
00111011	R3	0.25	500	1.2239
00111011	R3	0.25	505	1.2094
00111011	R3	0.25	510	1.1962
00111011	R3	0.25	515	1.1858
00111011	R3	0.25	520	1.1761
00111011	R3	0.25	525	1.1662
00111011	R3	0.25	530	1.1564
00111011	R3	0.25	535	1.1464
00111011	R3	0.25	540	1.1342
00111011	R3	0.25	545	1.1261
00111011	R3	0.25	550	1.1213
00111011	R3	0.25	555	1.1119
00111011	R3	0.25	560	1.101
00111011	R3	0.25	565	1.0899
00111011	R3	0.25	570	1.0797
00111011	R3	0.25	575	1.0705
00111011	R3	0.25	580	1.0627
00111011	R3	0.25	585	1.0553
00111011	R3	0.25	590	1.0474
00111011	R3	0.25	595	1.0389
00111011	R3	0.25	600	1.0325
00111011	R3	0.25	605	1.026
00111011	R3	0.25	610	1.0194
00111011	R3	0.25	615	1.0118
00111011	R3	0.25	620	1.006
00111011	R3	0.25	625	0.9992
00111011	R3	0.25	630	0.9926
00111011	R3	0.25	635	0.9852
00111011	R3	0.25	640	0.9782
00111011	R3	0.25	645	0.971
00111011	R3	0.25	650	0.9638
00111011	R3	0.25	655	0.9566
00111011	R3	0.25	660	0.9492
00111011	R3	0.25	665	0.9415
00111011	R3	0.25	670	0.9338
00111011	R3	0.25	675	0.9263
00111011	R3	0.25	680	0.9176
00111011	R3	0.25	685	0.9094
00111011	R3	0.25	690	0.9004
00111011	R3	0.25	695	0.8923
00111011	R3	0.25	700	0.8832
00111011	R3	0.25	705	0.8748
00111011	R3	0.25	710	0.8656
00111011	R3	0.25	715	0.8558
00111011	R3	0.25	720	0.8476
00111011	R3	0.25	725	0.8376
00111011	R3	0.25	730	0.8279
00111011	R3	0.25	735	0.8191
00111011	R3	0.25	740	0.8103
00111011	R3	0.25	745	0.7998
00111011	R3	0.25	750	0.7908
00111011	R3	0.25	755	0.7792
00111011	R3	0.25	760	0.77
00111011	R3	0.25	765	0.7602
00111011	R3	0.25	770	0.7505
00111011	R3	0.25	775	0.7407
00111011	R3	0.25	780	0.7304
00111100	R3	0.0025	380	2.3903
00111100	R3	0.0025	385	2.269
00111100	R3	0.0025	390	2.1487
00111100	R3	0.0025	395	2.0341
00111100	R3	0.0025	400	1.9409
00111100	R3	0.0025	405	1.8694
00111100	R3	0.0025	410	1.7939
00111100	R3	0.0025	415	1.7203
00111100	R3	0.0025	420	1.6526
00111100	R3	0.0025	425	1.5924
00111100	R3	0.0025	430	1.5284
00111100	R3	0.0025	435	1.4634
00111100	R3	0.0025	440	1.4094
00111100	R3	0.0025	445	1.3569
00111100	R3	0.0025	450	1.3105
00111100	R3	0.0025	455	1.2725
00111100	R3	0.0025	460	1.241
00111100	R3	0.0025	465	1.213
00111100	R3	0.0025	470	1.1882
00111100	R3	0.0025	475	1.1678
00111100	R3	0.0025	480	1.1483
00111100	R3	0.0025	485	1.1305
00111100	R3	0.0025	490	1.1117
00111100	R3	0.0025	495	1.0962
00111100	R3	0.0025	500	1.0823
00111100	R3	0.0025	505	1.0676
00111100	R3	0.0025	510	1.0557
00111100	R3	0.0025	515	1.0446
00111100	R3	0.0025	520	1.0352
00111100	R3	0.0025	525	1.0247
00111100	R3	0.0025	530	1.0149
00111100	R3	0.0025	535	1.0046
00111100	R3	0.0025	540	0.9929
00111100	R3	0.0025	545	0.9842
00111100	R3	0.0025	550	0.977
00111100	R3	0.0025	555	0.9667
00111100	R3	0.0025	560	0.9564
00111100	R3	0.0025	565	0.9448
00111100	R3	0.0025	570	0.9347
00111100	R3	0.0025	575	0.9251
00111100	R3	0.0025	580	0.9159
00111100	R3	0.0025	585	0.907
00111100	R3	0.0025	590	0.8983
00111100	R3	0.0025	595	0.8897
00111100	R3	0.0025	600	0.881
00111100	R3	0.0025	605	0.8738
00111100	R3	0.0025	610	0.8664
00111100	R3	0.0025	615	0.8576
00111100	R3	0.0025	620	0.8508
00111100	R3	0.0025	625	0.8424
00111100	R3	0.0025	630	0.8352
00111100	R3	0.0025	635	0.8277
00111100	R3	0.0025	640	0.8207
00111100	R3	0.0025	645	0.8135
00111100	R3	0.0025	650	0.806
00111100	R3	0.0025	655	0.7977
00111100	R3	0.0025	660	0.7916
00111100	R3	0.0025	665	0.7842
00111100	R3	0.0025	670	0.7762
00111100	R3	0.0025	675	0.7694
00111100	R3	0.0025	680	0.7622
00111100	R3	0.0025	685	0.7558
00111100	R3	0.0025	690	0.7482
00111100	R3	0.0025	695	0.7392
00111100	R3	0.0025	700	0.7328
00111100	R3	0.0025	705	0.7253
00111100	R3	0.0025	710	0.7188
00111100	R3	0.0025	715	0.7119
00111100	R3	0.0025	720	0.7049
00111100	R3	0.0025	725	0.6976
00111100	R3	0.0025	730	0.6905
00111100	R3	0.0025	735	0.6838
00111100	R3	0.0025	740	0.6778
00111100	R3	0.0025	745	0.6695
00111100	R3	0.0025	750	0.664
00111100	R3	0.0025	755	0.6563
00111100	R3	0.0025	760	0.6497
00111100	R3	0.0025	765	0.6431
00111100	R3	0.0025	770	0.6354
00111100	R3	0.0025	775	0.6296
00111100	R3	0.0025	780	0.6223
00111100	R3	0.025	380	2.485
00111100	R3	0.025	385	2.3618
00111100	R3	0.025	390	2.2461
00111100	R3	0.025	395	2.1314
00111100	R3	0.025	400	2.0358
00111100	R3	0.025	405	1.9624
00111100	R3	0.025	410	1.8876
00111100	R3	0.025	415	1.8161
00111100	R3	0.025	420	1.7457
00111100	R3	0.025	425	1.6853
00111100	R3	0.025	430	1.6207
00111100	R3	0.025	435	1.5547
00111100	R3	0.025	440	1.499
00111100	R3	0.025	445	1.4457
00111100	R3	0.025	450	1.3976
00111100	R3	0.025	455	1.3599
00111100	R3	0.025	460	1.3289
00111100	R3	0.025	465	1.2999
00111100	R3	0.025	470	1.2751
00111100	R3	0.025	475	1.2556
00111100	R3	0.025	480	1.2369
00111100	R3	0.025	485	1.2185
00111100	R3	0.025	490	1.2015
00111100	R3	0.025	495	1.187
00111100	R3	0.025	500	1.1729
00111100	R3	0.025	505	1.1603
00111100	R3	0.025	510	1.1491
00111100	R3	0.025	515	1.1397
00111100	R3	0.025	520	1.1306
00111100	R3	0.025	525	1.1213
00111100	R3	0.025	530	1.1119
00111100	R3	0.025	535	1.103
00111100	R3	0.025	540	1.093
00111100	R3	0.025	545	1.0844
00111100	R3	0.025	550	1.079
00111100	R3	0.025	555	1.0693
00111100	R3	0.025	560	1.0593
00111100	R3	0.025	565	1.0494
00111100	R3	0.025	570	1.0402
00111100	R3	0.025	575	1.0308
00111100	R3	0.025	580	1.023
00111100	R3	0.025	585	1.0144
00111100	R3	0.025	590	1.0068
00111100	R3	0.025	595	0.999
00111100	R3	0.025	600	0.9919
00111100	R3	0.025	605	0.9852
00111100	R3	0.025	610	0.9771
00111100	R3	0.025	615	0.9704
00111100	R3	0.025	620	0.9633
00111100	R3	0.025	625	0.9572
00111100	R3	0.025	630	0.9501
00111100	R3	0.025	635	0.9431
00111100	R3	0.025	640	0.9365
00111100	R3	0.025	645	0.9299
00111100	R3	0.025	650	0.9231
00111100	R3	0.025	655	0.9152
00111100	R3	0.025	660	0.9088
00111100	R3	0.025	665	0.9016
00111100	R3	0.025	670	0.895
00111100	R3	0.025	675	0.8874
00111100	R3	0.025	680	0.8793
00111100	R3	0.025	685	0.874
00111100	R3	0.025	690	0.8667
00111100	R3	0.025	695	0.8582
00111100	R3	0.025	700	0.8515
00111100	R3	0.025	705	0.8451
00111100	R3	0.025	710	0.8387
00111100	R3	0.025	715	0.831
00111100	R3	0.025	720	0.8232
00111100	R3	0.025	725	0.8158
00111100	R3	0.025	730	0.8093
00111100	R3	0.025	735	0.8042
00111100	R3	0.025	740	0.7954
00111100	R3	0.025	745	0.7886
00111100	R3	0.025	750	0.781
00111100	R3	0.025	755	0.7746
00111100	R3	0.025	760	0.7682
00111100	R3	0.025	765	0.761
00111100	R3	0.025	770	0.7524
00111100	R3	0.025	775	0.7451
00111100	R3	0.025	780	0.739
00111100	R3	0.25	380	2.2657
00111100	R3	0.25	385	2.1507
00111100	R3	0.25	390	2.0346
00111100	R3	0.25	395	1.9319
00111100	R3	0.25	400	1.8483
00111100	R3	0.25	405	1.7855
00111100	R3	0.25	410	1.7157
00111100	R3	0.25	415	1.643
00111100	R3	0.25	420	1.5723
00111100	R3	0.25	425	1.5131
00111100	R3	0.25	430	1.4477
00111100	R3	0.25	435	1.3795
00111100	R3	0.25	440	1.321
00111100	R3	0.25	445	1.2626
00111100	R3	0.25	450	1.2099
00111100	R3	0.25	455	1.1691
00111100	R3	0.25	460	1.1344
00111100	R3	0.25	465	1.1043
00111100	R3	0.25	470	1.0779
00111100	R3	0.25	475	1.0563
00111100	R3	0.25	480	1.0366
00111100	R3	0.25	485	1.0175
00111100	R3	0.25	490	1.0003
00111100	R3	0.25	495	0.9852
00111100	R3	0.25	500	0.9714
00111100	R3	0.25	505	0.9576
00111100	R3	0.25	510	0.9457
00111100	R3	0.25	515	0.9354
00111100	R3	0.25	520	0.9259
00111100	R3	0.25	525	0.9159
00111100	R3	0.25	530	0.9064
00111100	R3	0.25	535	0.8973
00111100	R3	0.25	540	0.886
00111100	R3	0.25	545	0.8777
00111100	R3	0.25	550	0.8708
00111100	R3	0.25	555	0.8619
00111100	R3	0.25	560	0.8524
00111100	R3	0.25	565	0.8425
00111100	R3	0.25	570	0.8339
00111100	R3	0.25	575	0.8247
00111100	R3	0.25	580	0.8172
00111100	R3	0.25	585	0.8099
00111100	R3	0.25	590	0.8021
00111100	R3	0.25	595	0.7946
00111100	R3	0.25	600	0.7883
00111100	R3	0.25	605	0.7817
00111100	R3	0.25	610	0.7757
00111100	R3	0.25	615	0.7683
00111100	R3	0.25	620	0.7629
00111100	R3	0.25	625	0.7566
00111100	R3	0.25	630	0.7502
00111100	R3	0.25	635	0.7439
00111100	R3	0.25	640	0.7377
00111100	R3	0.25	645	0.7307
00111100	R3	0.25	650	0.7267
00111100	R3	0.25	655	0.7193
00111100	R3	0.25	660	0.7135
00111100	R3	0.25	665	0.7081
00111100	R3	0.25	670	0.7021
00111100	R3	0.25	675	0.6955
00111100	R3	0.25	680	0.6901
00111100	R3	0.25	685	0.6833
00111100	R3	0.25	690	0.6771
00111100	R3	0.25	695	0.6707
00111100	R3	0.25	700	0.6628
00111100	R3	0.25	705	0.6562
00111100	R3	0.25	710	0.65
00111100	R3	0.25	715	0.6441
00111100	R3	0.25	720	0.6381
00111100	R3	0.25	725	0.6321
00111100	R3	0.25	730	0.6253
00111100	R3	0.25	735	0.6192
00111100	R3	0.25	740	0.6139
00111100	R3	0.25	745	0.6078
00111100	R3	0.25	750	0.6016
00111100	R3	0.25	755	0.5937
00111100	R3	0.25	760	0.5876
00111100	R3	0.25	765	0.5805
00111100	R3	0.25	770	0.575
00111100	R3	0.25	775	0.5694
00111100	R3	0.25	780	0.5618
00111101	R3	0.0025	380	2.5569
00111101	R3	0.0025	385	2.4331
00111101	R3	0.0025	390	2.3069
00111101	R3	0.0025	395	2.1799
00111101	R3	0.0025	400	2.082
00111101	R3	0.0025	405	2.0016
00111101	R3	0.0025	410	1.9227
00111101	R3	0.0025	415	1.846
00111101	R3	0.0025	420	1.7717
00111101	R3	0.0025	425	1.7033
00111101	R3	0.0025	430	1.6324
00111101	R3	0.0025	435	1.5652
00111101	R3	0.0025	440	1.5108
00111101	R3	0.0025	445	1.4601
00111101	R3	0.0025	450	1.415
00111101	R3	0.0025	455	1.3809
00111101	R3	0.0025	460	1.3521
00111101	R3	0.0025	465	1.3255
00111101	R3	0.0025	470	1.3029
00111101	R3	0.0025	475	1.2839
00111101	R3	0.0025	480	1.2671
00111101	R3	0.0025	485	1.2497
00111101	R3	0.0025	490	1.2329
00111101	R3	0.0025	495	1.2188
00111101	R3	0.0025	500	1.2051
00111101	R3	0.0025	505	1.1928
00111101	R3	0.0025	510	1.1825
00111101	R3	0.0025	515	1.1736
00111101	R3	0.0025	520	1.1665
00111101	R3	0.0025	525	1.1578
00111101	R3	0.0025	530	1.1491
00111101	R3	0.0025	535	1.1405
00111101	R3	0.0025	540	1.1305
00111101	R3	0.0025	545	1.1239
00111101	R3	0.0025	550	1.1198
00111101	R3	0.0025	555	1.1114
00111101	R3	0.0025	560	1.1012
00111101	R3	0.0025	565	1.091
00111101	R3	0.0025	570	1.082
00111101	R3	0.0025	575	1.0739
00111101	R3	0.0025	580	1.0656
00111101	R3	0.0025	585	1.0583
00111101	R3	0.0025	590	1.0516
00111101	R3	0.0025	595	1.0441
00111101	R3	0.0025	600	1.0361
00111101	R3	0.0025	605	1.0302
00111101	R3	0.0025	610	1.0237
00111101	R3	0.0025	615	1.0163
00111101	R3	0.0025	620	1.0102
00111101	R3	0.0025	625	1.0034
00111101	R3	0.0025	630	0.9971
00111101	R3	0.0025	635	0.9896
00111101	R3	0.0025	640	0.9828
00111101	R3	0.0025	645	0.9762
00111101	R3	0.0025	650	0.97
00111101	R3	0.0025	655	0.9621
00111101	R3	0.0025	660	0.9556
00111101	R3	0.0025	665	0.9484
00111101	R3	0.0025	670	0.9408
00111101	R3	0.0025	675	0.9342
00111101	R3	0.0025	680	0.9267
00111101	R3	0.0025	685	0.9192
00111101	R3	0.0025	690	0.9121
00111101	R3	0.0025	695	0.9036
00111101	R3	0.0025	700	0.8965
00111101	R3	0.0025	705	0.8882
00111101	R3	0.0025	710	0.8814
00111101	R3	0.0025	715	0.8738
00111101	R3	0.0025	720	0.8668
00111101	R3	0.0025	725	0.859
00111101	R3	0.0025	730	0.8516
00111101	R3	0.0025	735	0.8442
00111101	R3	0.0025	740	0.837
00111101	R3	0.0025	745	0.8277
00111101	R3	0.0025	750	0.8201
00111101	R3	0.0025	755	0.8132
00111101	R3	0.0025	760	0.8053
00111101	R3	0.0025	765	0.797
00111101	R3	0.0025	770	0.7888
00111101	R3	0.0025	775	0.7815
00111101	R3	0.0025	780	0.7749
00111101	R3	0.025	380	2.6911
00111101	R3	0.025	385	2.6144
00111101	R3	0.025	390	2.5229
00111101	R3	0.025	395	2.4079
00111101	R3	0.025	400	2.3188
00111101	R3	0.025	405	2.2444
00111101	R3	0.025	410	2.1741
00111101	R3	0.025	415	2.1029
00111101	R3	0.025	420	2.0293
00111101	R3	0.025	425	1.9618
00111101	R3	0.025	430	1.8894
00111101	R3	0.025	435	1.8156
00111101	R3	0.025	440	1.7568
00111101	R3	0.025	445	1.7004
00111101	R3	0.025	450	1.6508
00111101	R3	0.025	455	1.6111
00111101	R3	0.025	460	1.5791
00111101	R3	0.025	465	1.5496
00111101	R3	0.025	470	1.5244
00111101	R3	0.025	475	1.5032
00111101	R3	0.025	480	1.4843
00111101	R3	0.025	485	1.4652
00111101	R3	0.025	490	1.4467
00111101	R3	0.025	495	1.4311
00111101	R3	0.025	500	1.416
00111101	R3	0.025	505	1.4022
00111101	R3	0.025	510	1.3907
00111101	R3	0.025	515	1.3805
00111101	R3	0.025	520	1.3717
00111101	R3	0.025	525	1.3624
00111101	R3	0.025	530	1.3532
00111101	R3	0.025	535	1.3426
00111101	R3	0.025	540	1.3316
00111101	R3	0.025	545	1.3233
00111101	R3	0.025	550	1.3195
00111101	R3	0.025	555	1.3092
00111101	R3	0.025	560	1.2984
00111101	R3	0.025	565	1.2862
00111101	R3	0.025	570	1.2756
00111101	R3	0.025	575	1.2662
00111101	R3	0.025	580	1.2578
00111101	R3	0.025	585	1.2494
00111101	R3	0.025	590	1.2406
00111101	R3	0.025	595	1.2323
00111101	R3	0.025	600	1.2234
00111101	R3	0.025	605	1.2162
00111101	R3	0.025	610	1.2078
00111101	R3	0.025	615	1.2001
00111101	R3	0.025	620	1.1918
00111101	R3	0.025	625	1.1849
00111101	R3	0.025	630	1.1773
00111101	R3	0.025	635	1.1686
00111101	R3	0.025	640	1.1612
00111101	R3	0.025	645	1.1531
00111101	R3	0.025	650	1.1454
00111101	R3	0.025	655	1.1366
00111101	R3	0.025	660	1.1292
00111101	R3	0.025	665	1.1203
00111101	R3	0.025	670	1.1126
00111101	R3	0.025	675	1.1043
00111101	R3	0.025	680	1.0946
00111101	R3	0.025	685	1.0866
00111101	R3	0.025	690	1.079
00111101	R3	0.025	695	1.0683
00111101	R3	0.025	700	1.0604
00111101	R3	0.025	705	1.0506
00111101	R3	0.025	710	1.043
00111101	R3	0.025	715	1.0343
00111101	R3	0.025	720	1.0254
00111101	R3	0.025	725	1.0156
00111101	R3	0.025	730	1.0085
00111101	R3	0.025	735	1.0012
00111101	R3	0.025	740	0.9911
00111101	R3	0.025	745	0.9839
00111101	R3	0.025	750	0.9723
00111101	R3	0.025	755	0.9647
00111101	R3	0.025	760	0.9566
00111101	R3	0.025	765	0.9483
00111101	R3	0.025	770	0.9388
00111101	R3	0.025	775	0.9273
00111101	R3	0.025	780	0.9202
00111101	R3	0.25	380	2.7136
00111101	R3	0.25	385	2.5905
00111101	R3	0.25	390	2.4442
00111101	R3	0.25	395	2.3066
00111101	R3	0.25	400	2.1953
00111101	R3	0.25	405	2.1129
00111101	R3	0.25	410	2.0286
00111101	R3	0.25	415	1.9441
00111101	R3	0.25	420	1.8576
00111101	R3	0.25	425	1.7794
00111101	R3	0.25	430	1.6975
00111101	R3	0.25	435	1.617
00111101	R3	0.25	440	1.5527
00111101	R3	0.25	445	1.488
00111101	R3	0.25	450	1.4307
00111101	R3	0.25	455	1.3854
00111101	R3	0.25	460	1.349
00111101	R3	0.25	465	1.3161
00111101	R3	0.25	470	1.2892
00111101	R3	0.25	475	1.2659
00111101	R3	0.25	480	1.2456
00111101	R3	0.25	485	1.2255
00111101	R3	0.25	490	1.206
00111101	R3	0.25	495	1.189
00111101	R3	0.25	500	1.1745
00111101	R3	0.25	505	1.1596
00111101	R3	0.25	510	1.1477
00111101	R3	0.25	515	1.1376
00111101	R3	0.25	520	1.1293
00111101	R3	0.25	525	1.1195
00111101	R3	0.25	530	1.1105
00111101	R3	0.25	535	1.1007
00111101	R3	0.25	540	1.0897
00111101	R3	0.25	545	1.0825
00111101	R3	0.25	550	1.0789
00111101	R3	0.25	555	1.0701
00111101	R3	0.25	560	1.0605
00111101	R3	0.25	565	1.049
00111101	R3	0.25	570	1.0409
00111101	R3	0.25	575	1.0329
00111101	R3	0.25	580	1.0263
00111101	R3	0.25	585	1.0195
00111101	R3	0.25	590	1.0123
00111101	R3	0.25	595	1.0053
00111101	R3	0.25	600	1.0001
00111101	R3	0.25	605	0.994
00111101	R3	0.25	610	0.9887
00111101	R3	0.25	615	0.9825
00111101	R3	0.25	620	0.9768
00111101	R3	0.25	625	0.9714
00111101	R3	0.25	630	0.965
00111101	R3	0.25	635	0.9596
00111101	R3	0.25	640	0.9533
00111101	R3	0.25	645	0.9473
00111101	R3	0.25	650	0.9412
00111101	R3	0.25	655	0.9346
00111101	R3	0.25	660	0.9274
00111101	R3	0.25	665	0.921
00111101	R3	0.25	670	0.9134
00111101	R3	0.25	675	0.9071
00111101	R3	0.25	680	0.8998
00111101	R3	0.25	685	0.8912
00111101	R3	0.25	690	0.8838
00111101	R3	0.25	695	0.8748
00111101	R3	0.25	700	0.8664
00111101	R3	0.25	705	0.8582
00111101	R3	0.25	710	0.8496
00111101	R3	0.25	715	0.8407
00111101	R3	0.25	720	0.8319
00111101	R3	0.25	725	0.8226
00111101	R3	0.25	730	0.8139
00111101	R3	0.25	735	0.8046
00111101	R3	0.25	740	0.7958
00111101	R3	0.25	745	0.7862
00111101	R3	0.25	750	0.7767
00111101	R3	0.25	755	0.7662
00111101	R3	0.25	760	0.756
00111101	R3	0.25	765	0.7463
00111101	R3	0.25	770	0.737
00111101	R3	0.25	775	0.7266
00111101	R3	0.25	780	0.7171
00111110	R3	0.0025	380	2.4092
00111110	R3	0.0025	385	2.2786
00111110	R3	0.0025	390	2.1676
00111110	R3	0.0025	395	2.0628
00111110	R3	0.0025	400	1.978
00111110	R3	0.0025	405	1.912
00111110	R3	0.0025	410	1.8378
00111110	R3	0.0025	415	1.7682
00111110	R3	0.0025	420	1.6997
00111110	R3	0.0025	425	1.6401
00111110	R3	0.0025	430	1.5734
00111110	R3	0.0025	435	1.5054
00111110	R3	0.0025	440	1.4464
00111110	R3	0.0025	445	1.3906
00111110	R3	0.0025	450	1.3401
00111110	R3	0.0025	455	1.3008
00111110	R3	0.0025	460	1.2688
00111110	R3	0.0025	465	1.2404
00111110	R3	0.0025	470	1.2161
00111110	R3	0.0025	475	1.1969
00111110	R3	0.0025	480	1.1791
00111110	R3	0.0025	485	1.1614
00111110	R3	0.0025	490	1.1441
00111110	R3	0.0025	495	1.1294
00111110	R3	0.0025	500	1.1154
00111110	R3	0.0025	505	1.1022
00111110	R3	0.0025	510	1.092
00111110	R3	0.0025	515	1.082
00111110	R3	0.0025	520	1.0734
00111110	R3	0.0025	525	1.0646
00111110	R3	0.0025	530	1.0552
00111110	R3	0.0025	535	1.046
00111110	R3	0.0025	540	1.0359
00111110	R3	0.0025	545	1.0277
00111110	R3	0.0025	550	1.022
00111110	R3	0.0025	555	1.0133
00111110	R3	0.0025	560	1.0034
00111110	R3	0.0025	565	0.9931
00111110	R3	0.0025	570	0.9833
00111110	R3	0.0025	575	0.9746
00111110	R3	0.0025	580	0.9664
00111110	R3	0.0025	585	0.9585
00111110	R3	0.0025	590	0.9512
00111110	R3	0.0025	595	0.9423
00111110	R3	0.0025	600	0.9342
00111110	R3	0.0025	605	0.9268
00111110	R3	0.0025	610	0.9198
00111110	R3	0.0025	615	0.9123
00111110	R3	0.0025	620	0.906
00111110	R3	0.0025	625	0.8987
00111110	R3	0.0025	630	0.8919
00111110	R3	0.0025	635	0.8844
00111110	R3	0.0025	640	0.877
00111110	R3	0.0025	645	0.8699
00111110	R3	0.0025	650	0.8636
00111110	R3	0.0025	655	0.8553
00111110	R3	0.0025	660	0.8488
00111110	R3	0.0025	665	0.8418
00111110	R3	0.0025	670	0.8338
00111110	R3	0.0025	675	0.8283
00111110	R3	0.0025	680	0.8213
00111110	R3	0.0025	685	0.8146
00111110	R3	0.0025	690	0.8076
00111110	R3	0.0025	695	0.7993
00111110	R3	0.0025	700	0.7918
00111110	R3	0.0025	705	0.7851
00111110	R3	0.0025	710	0.7789
00111110	R3	0.0025	715	0.7716
00111110	R3	0.0025	720	0.7653
00111110	R3	0.0025	725	0.7575
00111110	R3	0.0025	730	0.7515
00111110	R3	0.0025	735	0.744
00111110	R3	0.0025	740	0.7377
00111110	R3	0.0025	745	0.7303
00111110	R3	0.0025	750	0.724
00111110	R3	0.0025	755	0.7175
00111110	R3	0.0025	760	0.711
00111110	R3	0.0025	765	0.704
00111110	R3	0.0025	770	0.6972
00111110	R3	0.0025	775	0.6904
00111110	R3	0.0025	780	0.6854
00111110	R3	0.025	380	2.4731
00111110	R3	0.025	385	2.3596
00111110	R3	0.025	390	2.238
00111110	R3	0.025	395	2.1254
00111110	R3	0.025	400	2.0402
00111110	R3	0.025	405	1.9705
00111110	R3	0.025	410	1.8989
00111110	R3	0.025	415	1.8289
00111110	R3	0.025	420	1.7596
00111110	R3	0.025	425	1.6977
00111110	R3	0.025	430	1.631
00111110	R3	0.025	435	1.5622
00111110	R3	0.025	440	1.5019
00111110	R3	0.025	445	1.4438
00111110	R3	0.025	450	1.392
00111110	R3	0.025	455	1.352
00111110	R3	0.025	460	1.3191
00111110	R3	0.025	465	1.29
00111110	R3	0.025	470	1.2655
00111110	R3	0.025	475	1.2459
00111110	R3	0.025	480	1.2271
00111110	R3	0.025	485	1.2089
00111110	R3	0.025	490	1.192
00111110	R3	0.025	495	1.1774
00111110	R3	0.025	500	1.1627
00111110	R3	0.025	505	1.1507
00111110	R3	0.025	510	1.1396
00111110	R3	0.025	515	1.13
00111110	R3	0.025	520	1.1214
00111110	R3	0.025	525	1.1129
00111110	R3	0.025	530	1.1039
00111110	R3	0.025	535	1.0948
00111110	R3	0.025	540	1.0846
00111110	R3	0.025	545	1.0769
00111110	R3	0.025	550	1.0719
00111110	R3	0.025	555	1.0634
00111110	R3	0.025	560	1.0526
00111110	R3	0.025	565	1.0431
00111110	R3	0.025	570	1.0333
00111110	R3	0.025	575	1.0251
00111110	R3	0.025	580	1.0174
00111110	R3	0.025	585	1.0103
00111110	R3	0.025	590	1.0026
00111110	R3	0.025	595	0.9952
00111110	R3	0.025	600	0.9872
00111110	R3	0.025	605	0.9809
00111110	R3	0.025	610	0.9738
00111110	R3	0.025	615	0.9668
00111110	R3	0.025	620	0.9597
00111110	R3	0.025	625	0.9536
00111110	R3	0.025	630	0.9467
00111110	R3	0.025	635	0.9395
00111110	R3	0.025	640	0.934
00111110	R3	0.025	645	0.9266
00111110	R3	0.025	650	0.9199
00111110	R3	0.025	655	0.9134
00111110	R3	0.025	660	0.9075
00111110	R3	0.025	665	0.8995
00111110	R3	0.025	670	0.8926
00111110	R3	0.025	675	0.885
00111110	R3	0.025	680	0.878
00111110	R3	0.025	685	0.8718
00111110	R3	0.025	690	0.865
00111110	R3	0.025	695	0.8567
00111110	R3	0.025	700	0.8498
00111110	R3	0.025	705	0.8437
00111110	R3	0.025	710	0.8373
00111110	R3	0.025	715	0.8304
00111110	R3	0.025	720	0.8225
00111110	R3	0.025	725	0.8142
00111110	R3	0.025	730	0.8084
00111110	R3	0.025	735	0.8027
00111110	R3	0.025	740	0.7949
00111110	R3	0.025	745	0.7879
00111110	R3	0.025	750	0.7804
00111110	R3	0.025	755	0.7737
00111110	R3	0.025	760	0.7681
00111110	R3	0.025	765	0.7605
00111110	R3	0.025	770	0.7525
00111110	R3	0.025	775	0.7449
00111110	R3	0.025	780	0.7399
00111110	R3	0.25	380	2.2418
00111110	R3	0.25	385	2.119
00111110	R3	0.25	390	1.9959
00111110	R3	0.25	395	1.8903
00111110	R3	0.25	400	1.8074
00111110	R3	0.25	405	1.7403
00111110	R3	0.25	410	1.6664
00111110	R3	0.25	415	1.5874
00111110	R3	0.25	420	1.5106
00111110	R3	0.25	425	1.4448
00111110	R3	0.25	430	1.3738
00111110	R3	0.25	435	1.3004
00111110	R3	0.25	440	1.234
00111110	R3	0.25	445	1.1652
00111110	R3	0.25	450	1.1031
00111110	R3	0.25	455	1.0554
00111110	R3	0.25	460	1.0174
00111110	R3	0.25	465	0.9848
00111110	R3	0.25	470	0.9587
00111110	R3	0.25	475	0.937
00111110	R3	0.25	480	0.9181
00111110	R3	0.25	485	0.8995
00111110	R3	0.25	490	0.8811
00111110	R3	0.25	495	0.8654
00111110	R3	0.25	500	0.8513
00111110	R3	0.25	505	0.8377
00111110	R3	0.25	510	0.826
00111110	R3	0.25	515	0.8165
00111110	R3	0.25	520	0.8075
00111110	R3	0.25	525	0.7982
00111110	R3	0.25	530	0.7896
00111110	R3	0.25	535	0.7811
00111110	R3	0.25	540	0.7712
00111110	R3	0.25	545	0.7639
00111110	R3	0.25	550	0.7583
00111110	R3	0.25	555	0.7504
00111110	R3	0.25	560	0.7419
00111110	R3	0.25	565	0.7332
00111110	R3	0.25	570	0.7261
00111110	R3	0.25	575	0.7188
00111110	R3	0.25	580	0.7131
00111110	R3	0.25	585	0.7072
00111110	R3	0.25	590	0.7001
00111110	R3	0.25	595	0.6945
00111110	R3	0.25	600	0.6892
00111110	R3	0.25	605	0.6833
00111110	R3	0.25	610	0.679
00111110	R3	0.25	615	0.673
00111110	R3	0.25	620	0.6688
00111110	R3	0.25	625	0.6637
00111110	R3	0.25	630	0.6582
00111110	R3	0.25	635	0.6537
00111110	R3	0.25	640	0.6486
00111110	R3	0.25	645	0.6428
00111110	R3	0.25	650	0.6392
00111110	R3	0.25	655	0.6332
00111110	R3	0.25	660	0.6273
00111110	R3	0.25	665	0.6233
00111110	R3	0.25	670	0.6178
00111110	R3	0.25	675	0.6125
00111110	R3	0.25	680	0.6069
00111110	R3	0.25	685	0.6015
00111110	R3	0.25	690	0.5957
00111110	R3	0.25	695	0.5901
00111110	R3	0.25	700	0.5838
00111110	R3	0.25	705	0.5773
00111110	R3	0.25	710	0.5721
00111110	R3	0.25	715	0.5663
00111110	R3	0.25	720	0.5611
00111110	R3	0.25	725	0.5548
00111110	R3	0.25	730	0.5492
00111110	R3	0.25	735	0.5434
00111110	R3	0.25	740	0.5367
00111110	R3	0.25	745	0.531
00111110	R3	0.25	750	0.5252
00111110	R3	0.25	755	0.5177
00111110	R3	0.25	760	0.5125
00111110	R3	0.25	765	0.506
00111110	R3	0.25	770	0.4999
00111110	R3	0.25	775	0.4945
00111110	R3	0.25	780	0.4871
00111111	R3	0.0025	380	2.5133
00111111	R3	0.0025	385	2.4071
00111111	R3	0.0025	390	2.3103
00111111	R3	0.0025	395	2.2008
00111111	R3	0.0025	400	2.1169
00111111	R3	0.0025	405	2.0516
00111111	R3	0.0025	410	1.9851
00111111	R3	0.0025	415	1.9232
00111111	R3	0.0025	420	1.8579
00111111	R3	0.0025	425	1.7943
00111111	R3	0.0025	430	1.7273
00111111	R3	0.0025	435	1.6606
00111111	R3	0.0025	440	1.6081
00111111	R3	0.0025	445	1.5586
00111111	R3	0.0025	450	1.516
00111111	R3	0.0025	455	1.4821
00111111	R3	0.0025	460	1.4547
00111111	R3	0.0025	465	1.43
00111111	R3	0.0025	470	1.4086
00111111	R3	0.0025	475	1.3914
00111111	R3	0.0025	480	1.3753
00111111	R3	0.0025	485	1.3593
00111111	R3	0.0025	490	1.343
00111111	R3	0.0025	495	1.3295
00111111	R3	0.0025	500	1.3176
00111111	R3	0.0025	505	1.306
00111111	R3	0.0025	510	1.2966
00111111	R3	0.0025	515	1.2881
00111111	R3	0.0025	520	1.2814
00111111	R3	0.0025	525	1.2748
00111111	R3	0.0025	530	1.2659
00111111	R3	0.0025	535	1.258
00111111	R3	0.0025	540	1.2482
00111111	R3	0.0025	545	1.2427
00111111	R3	0.0025	550	1.2397
00111111	R3	0.0025	555	1.2321
00111111	R3	0.0025	560	1.2228
00111111	R3	0.0025	565	1.2125
00111111	R3	0.0025	570	1.2033
00111111	R3	0.0025	575	1.1943
00111111	R3	0.0025	580	1.1869
00111111	R3	0.0025	585	1.1802
00111111	R3	0.0025	590	1.1738
00111111	R3	0.0025	595	1.1664
00111111	R3	0.0025	600	1.1592
00111111	R3	0.0025	605	1.1531
00111111	R3	0.0025	610	1.1457
00111111	R3	0.0025	615	1.138
00111111	R3	0.0025	620	1.1329
00111111	R3	0.0025	625	1.126
00111111	R3	0.0025	630	1.1192
00111111	R3	0.0025	635	1.1133
00111111	R3	0.0025	640	1.1052
00111111	R3	0.0025	645	1.0989
00111111	R3	0.0025	650	1.0919
00111111	R3	0.0025	655	1.0835
00111111	R3	0.0025	660	1.0789
00111111	R3	0.0025	665	1.0708
00111111	R3	0.0025	670	1.063
00111111	R3	0.0025	675	1.0564
00111111	R3	0.0025	680	1.0482
00111111	R3	0.0025	685	1.0415
00111111	R3	0.0025	690	1.0335
00111111	R3	0.0025	695	1.0259
00111111	R3	0.0025	700	1.0175
00111111	R3	0.0025	705	1.0093
00111111	R3	0.0025	710	1.0028
00111111	R3	0.0025	715	0.9946
00111111	R3	0.0025	720	0.9871
00111111	R3	0.0025	725	0.9792
00111111	R3	0.0025	730	0.9708
00111111	R3	0.0025	735	0.9627
00111111	R3	0.0025	740	0.9566
00111111	R3	0.0025	745	0.9466
00111111	R3	0.0025	750	0.9395
00111111	R3	0.0025	755	0.93
00111111	R3	0.0025	760	0.9221
00111111	R3	0.0025	765	0.9161
00111111	R3	0.0025	770	0.9056
00111111	R3	0.0025	775	0.901
00111111	R3	0.0025	780	0.8942
00111111	R3	0.025	380	2.617
00111111	R3	0.025	385	2.5229
00111111	R3	0.025	390	2.4306
00111111	R3	0.025	395	2.3346
00111111	R3	0.025	400	2.2544
00111111	R3	0.025	405	2.1889
00111111	R3	0.025	410	2.127
00111111	R3	0.025	415	2.0656
00111111	R3	0.025	420	1.9988
00111111	R3	0.025	425	1.9354
00111111	R3	0.025	430	1.868
00111111	R3	0.025	435	1.7967
00111111	R3	0.025	440	1.7379
00111111	R3	0.025	445	1.6835
00111111	R3	0.025	450	1.6357
00111111	R3	0.025	455	1.5977
00111111	R3	0.025	460	1.567
00111111	R3	0.025	465	1.5399
00111111	R3	0.025	470	1.5167
00111111	R3	0.025	475	1.4977
00111111	R3	0.025	480	1.48
00111111	R3	0.025	485	1.4627
00111111	R3	0.025	490	1.4456
00111111	R3	0.025	495	1.4321
00111111	R3	0.025	500	1.4177
00111111	R3	0.025	505	1.4064
00111111	R3	0.025	510	1.396
00111111	R3	0.025	515	1.3872
00111111	R3	0.025	520	1.38
00111111	R3	0.025	525	1.373
00111111	R3	0.025	530	1.3653
00111111	R3	0.025	535	1.3561
00111111	R3	0.025	540	1.3471
00111111	R3	0.025	545	1.3402
00111111	R3	0.025	550	1.3381
00111111	R3	0.025	555	1.3291
00111111	R3	0.025	560	1.3196
00111111	R3	0.025	565	1.3095
00111111	R3	0.025	570	1.3002
00111111	R3	0.025	575	1.2919
00111111	R3	0.025	580	1.2849
00111111	R3	0.025	585	1.2765
00111111	R3	0.025	590	1.2704
00111111	R3	0.025	595	1.2635
00111111	R3	0.025	600	1.2563
00111111	R3	0.025	605	1.2488
00111111	R3	0.025	610	1.2426
00111111	R3	0.025	615	1.2362
00111111	R3	0.025	620	1.2284
00111111	R3	0.025	625	1.2227
00111111	R3	0.025	630	1.2167
00111111	R3	0.025	635	1.2093
00111111	R3	0.025	640	1.2016
00111111	R3	0.025	645	1.1954
00111111	R3	0.025	650	1.1874
00111111	R3	0.025	655	1.1808
00111111	R3	0.025	660	1.1731
00111111	R3	0.025	665	1.1651
00111111	R3	0.025	670	1.1576
00111111	R3	0.025	675	1.1487
00111111	R3	0.025	680	1.1412
00111111	R3	0.025	685	1.1328
00111111	R3	0.025	690	1.1257
00111111	R3	0.025	695	1.116
00111111	R3	0.025	700	1.1081
00111111	R3	0.025	705	1.0977
00111111	R3	0.025	710	1.0897
00111111	R3	0.025	715	1.0819
00111111	R3	0.025	720	1.0733
00111111	R3	0.025	725	1.0646
00111111	R3	0.025	730	1.0552
00111111	R3	0.025	735	1.0476
00111111	R3	0.025	740	1.0386
00111111	R3	0.025	745	1.0294
00111111	R3	0.025	750	1.0188
00111111	R3	0.025	755	1.0109
00111111	R3	0.025	760	1.0018
00111111	R3	0.025	765	0.9936
00111111	R3	0.025	770	0.9844
00111111	R3	0.025	775	0.9719
00111111	R3	0.025	780	0.9679
00111111	R3	0.25	380	2.6009
00111111	R3	0.25	385	2.4975
00111111	R3	0.25	390	2.3659
00111111	R3	0.25	395	2.2407
00111111	R3	0.25	400	2.1431
00111111	R3	0.25	405	2.0694
00111111	R3	0.25	410	1.9927
00111111	R3	0.25	415	1.9129
00111111	R3	0.25	420	1.8334
00111111	R3	0.25	425	1.7611
00111111	R3	0.25	430	1.6871
00111111	R3	0.25	435	1.6123
00111111	R3	0.25	440	1.5499
00111111	R3	0.25	445	1.4891
00111111	R3	0.25	450	1.4345
00111111	R3	0.25	455	1.3924
00111111	R3	0.25	460	1.3573
00111111	R3	0.25	465	1.3272
00111111	R3	0.25	470	1.3027
00111111	R3	0.25	475	1.2816
00111111	R3	0.25	480	1.2626
00111111	R3	0.25	485	1.245
00111111	R3	0.25	490	1.2272
00111111	R3	0.25	495	1.2123
00111111	R3	0.25	500	1.1993
00111111	R3	0.25	505	1.186
00111111	R3	0.25	510	1.1756
00111111	R3	0.25	515	1.1667
00111111	R3	0.25	520	1.16
00111111	R3	0.25	525	1.152
00111111	R3	0.25	530	1.1446
00111111	R3	0.25	535	1.1368
00111111	R3	0.25	540	1.1276
00111111	R3	0.25	545	1.1216
00111111	R3	0.25	550	1.1188
00111111	R3	0.25	555	1.1119
00111111	R3	0.25	560	1.1039
00111111	R3	0.25	565	1.0945
00111111	R3	0.25	570	1.0876
00111111	R3	0.25	575	1.0806
00111111	R3	0.25	580	1.0749
00111111	R3	0.25	585	1.0695
00111111	R3	0.25	590	1.0632
00111111	R3	0.25	595	1.0577
00111111	R3	0.25	600	1.0539
00111111	R3	0.25	605	1.0489
00111111	R3	0.25	610	1.0444
00111111	R3	0.25	615	1.0394
00111111	R3	0.25	620	1.0351
00111111	R3	0.25	625	1.0302
00111111	R3	0.25	630	1.0248
00111111	R3	0.25	635	1.0192
00111111	R3	0.25	640	1.015
00111111	R3	0.25	645	1.0103
00111111	R3	0.25	650	1.0044
00111111	R3	0.25	655	0.9979
00111111	R3	0.25	660	0.9928
00111111	R3	0.25	665	0.9867
00111111	R3	0.25	670	0.9799
00111111	R3	0.25	675	0.974
00111111	R3	0.25	680	0.9671
00111111	R3	0.25	685	0.9604
00111111	R3	0.25	690	0.9524
00111111	R3	0.25	695	0.9447
00111111	R3	0.25	700	0.9373
00111111	R3	0.25	705	0.93
00111111	R3	0.25	710	0.9221
00111111	R3	0.25	715	0.9128
00111111	R3	0.25	720	0.9041
00111111	R3	0.25	725	0.8946
00111111	R3	0.25	730	0.8861
00111111	R3	0.25	735	0.8771
00111111	R3	0.25	740	0.8679
00111111	R3	0.25	745	0.8587
00111111	R3	0.25	750	0.8495
00111111	R3	0.25	755	0.8409
00111111	R3	0.25	760	0.8322
00111111	R3	0.25	765	0.8218
00111111	R3	0.25	770	0.8123
00111111	R3	0.25	775	0.8036
00111111	R3	0.25	780	0.7934
01000000	R3	0.0025	380	0.6325
01000000	R3	0.0025	385	0.6098
01000000	R3	0.0025	390	0.5893
01000000	R3	0.0025	395	0.5698
01000000	R3	0.0025	400	0.5548
01000000	R3	0.0025	405	0.5433
01000000	R3	0.0025	410	0.5297
01000000	R3	0.0025	415	0.5142
01000000	R3	0.0025	420	0.4983
01000000	R3	0.0025	425	0.4836
01000000	R3	0.0025	430	0.4672
01000000	R3	0.0025	435	0.4511
01000000	R3	0.0025	440	0.4385
01000000	R3	0.0025	445	0.4275
01000000	R3	0.0025	450	0.4176
01000000	R3	0.0025	455	0.4093
01000000	R3	0.0025	460	0.4015
01000000	R3	0.0025	465	0.394
01000000	R3	0.0025	470	0.3867
01000000	R3	0.0025	475	0.3802
01000000	R3	0.0025	480	0.3738
01000000	R3	0.0025	485	0.3674
01000000	R3	0.0025	490	0.3608
01000000	R3	0.0025	495	0.3553
01000000	R3	0.0025	500	0.3499
01000000	R3	0.0025	505	0.3445
01000000	R3	0.0025	510	0.3398
01000000	R3	0.0025	515	0.3349
01000000	R3	0.0025	520	0.331
01000000	R3	0.0025	525	0.3265
01000000	R3	0.0025	530	0.3216
01000000	R3	0.0025	535	0.3175
01000000	R3	0.0025	540	0.3125
01000000	R3	0.0025	545	0.3085
01000000	R3	0.0025	550	0.3051
01000000	R3	0.0025	555	0.3005
01000000	R3	0.0025	560	0.2964
01000000	R3	0.0025	565	0.2916
01000000	R3	0.0025	570	0.2873
01000000	R3	0.0025	575	0.2832
01000000	R3	0.0025	580	0.2791
01000000	R3	0.0025	585	0.2751
01000000	R3	0.0025	590	0.2714
01000000	R3	0.0025	595	0.2676
01000000	R3	0.0025	600	0.263
01000000	R3	0.0025	605	0.2601
01000000	R3	0.0025	610	0.256
01000000	R3	0.0025	615	0.2524
01000000	R3	0.0025	620	0.2499
01000000	R3	0.0025	625	0.247
01000000	R3	0.0025	630	0.2427
01000000	R3	0.0025	635	0.2401
01000000	R3	0.0025	640	0.2368
01000000	R3	0.0025	645	0.2341
01000000	R3	0.0025	650	0.2307
01000000	R3	0.0025	655	0.2267
01000000	R3	0.0025	660	0.2249
01000000	R3	0.0025	665	0.2214
01000000	R3	0.0025	670	0.2186
01000000	R3	0.0025	675	0.2161
01000000	R3	0.0025	680	0.2133
01000000	R3	0.0025	685	0.2115
01000000	R3	0.0025	690	0.2085
01000000	R3	0.0025	695	0.2045
01000000	R3	0.0025	700	0.2022
01000000	R3	0.0025	705	0.1994
01000000	R3	0.0025	710	0.1968
01000000	R3	0.0025	715	0.1942
01000000	R3	0.0025	720	0.1928
01000000	R3	0.0025	725	0.1897
01000000	R3	0.0025	730	0.1879
01000000	R3	0.0025	735	0.1852
01000000	R3	0.0025	740	0.1838
01000000	R3	0.0025	745	0.1809
01000000	R3	0.0025	750	0.1785
01000000	R3	0.0025	755	0.1764
01000000	R3	0.0025	760	0.174
01000000	R3	0.0025	765	0.1719
01000000	R3	0.0025	770	0.1693
01000000	R3	0.0025	775	0.1675
01000000	R3	0.0025	780	0.1672
01000000	R3	0.025	380	0.8415
01000000	R3	0.025	385	0.8063
01000000	R3	0.025	390	0.7731
01000000	R3	0.025	395	0.7417
01000000	R3	0.025	400	0.7181
01000000	R3	0.025	405	0.7004
01000000	R3	0.025	410	0.6818
01000000	R3	0.025	415	0.6606
01000000	R3	0.025	420	0.6382
01000000	R3	0.025	425	0.6174
01000000	R3	0.025	430	0.5951
01000000	R3	0.025	435	0.5729
01000000	R3	0.025	440	0.556
01000000	R3	0.025	445	0.5409
01000000	R3	0.025	450	0.528
01000000	R3	0.025	455	0.5165
01000000	R3	0.025	460	0.5064
01000000	R3	0.025	465	0.4959
01000000	R3	0.025	470	0.4859
01000000	R3	0.025	475	0.4774
01000000	R3	0.025	480	0.4693
01000000	R3	0.025	485	0.4608
01000000	R3	0.025	490	0.4527
01000000	R3	0.025	495	0.4457
01000000	R3	0.025	500	0.4384
01000000	R3	0.025	505	0.4318
01000000	R3	0.025	510	0.4254
01000000	R3	0.025	515	0.4199
01000000	R3	0.025	520	0.4141
01000000	R3	0.025	525	0.4089
01000000	R3	0.025	530	0.4038
01000000	R3	0.025	535	0.3983
01000000	R3	0.025	540	0.392
01000000	R3	0.025	545	0.387
01000000	R3	0.025	550	0.3836
01000000	R3	0.025	555	0.3778
01000000	R3	0.025	560	0.3718
01000000	R3	0.025	565	0.3661
01000000	R3	0.025	570	0.3608
01000000	R3	0.025	575	0.3559
01000000	R3	0.025	580	0.3513
01000000	R3	0.025	585	0.3463
01000000	R3	0.025	590	0.3414
01000000	R3	0.025	595	0.3373
01000000	R3	0.025	600	0.3333
01000000	R3	0.025	605	0.3284
01000000	R3	0.025	610	0.324
01000000	R3	0.025	615	0.3198
01000000	R3	0.025	620	0.3155
01000000	R3	0.025	625	0.3124
01000000	R3	0.025	630	0.3081
01000000	R3	0.025	635	0.3046
01000000	R3	0.025	640	0.3009
01000000	R3	0.025	645	0.2974
01000000	R3	0.025	650	0.2938
01000000	R3	0.025	655	0.2902
01000000	R3	0.025	660	0.2869
01000000	R3	0.025	665	0.2831
01000000	R3	0.025	670	0.2804
01000000	R3	0.025	675	0.2762
01000000	R3	0.025	680	0.2723
01000000	R3	0.025	685	0.2695
01000000	R3	0.025	690	0.2676
01000000	R3	0.025	695	0.2624
01000000	R3	0.025	700	0.2596
01000000	R3	0.025	705	0.2557
01000000	R3	0.025	710	0.253
01000000	R3	0.025	715	0.2505
01000000	R3	0.025	720	0.2476
01000000	R3	0.025	725	0.2449
01000000	R3	0.025	730	0.242
01000000	R3	0.025	735	0.2395
01000000	R3	0.025	740	0.237
01000000	R3	0.025	745	0.2336
01000000	R3	0.025	750	0.2297
01000000	R3	0.025	755	0.2287
01000000	R3	0.025	760	0.2256
01000000	R3	0.025	765	0.2229
01000000	R3	0.025	770	0.2197
01000000	R3	0.025	775	0.2154
01000000	R3	0.025	780	0.2136
01000000	R3	0.25	380	1.2201
01000000	R3	0.25	385	1.1522
01000000	R3	0.25	390	1.0855
01000000	R3	0.25	395	1.0263
01000000	R3	0.25	400	0.9807
01000000	R3	0.25	405	0.9489
01000000	R3	0.25	410	0.9159
01000000	R3	0.25	415	0.8831
01000000	R3	0.25	420	0.8498
01000000	R3	0.25	425	0.821
01000000	R3	0.25	430	0.792
01000000	R3	0.25	435	0.7631
01000000	R3	0.25	440	0.7408
01000000	R3	0.25	445	0.7208
01000000	R3	0.25	450	0.7032
01000000	R3	0.25	455	0.6879
01000000	R3	0.25	460	0.6739
01000000	R3	0.25	465	0.6601
01000000	R3	0.25	470	0.6471
01000000	R3	0.25	475	0.6357
01000000	R3	0.25	480	0.6245
01000000	R3	0.25	485	0.6141
01000000	R3	0.25	490	0.6034
01000000	R3	0.25	495	0.5939
01000000	R3	0.25	500	0.5852
01000000	R3	0.25	505	0.5764
01000000	R3	0.25	510	0.5687
01000000	R3	0.25	515	0.5614
01000000	R3	0.25	520	0.5553
01000000	R3	0.25	525	0.5485
01000000	R3	0.25	530	0.542
01000000	R3	0.25	535	0.5354
01000000	R3	0.25	540	0.528
01000000	R3	0.25	545	0.5219
01000000	R3	0.25	550	0.5173
01000000	R3	0.25	555	0.5111
01000000	R3	0.25	560	0.5048
01000000	R3	0.25	565	0.4981
01000000	R3	0.25	570	0.4919
01000000	R3	0.25	575	0.4864
01000000	R3	0.25	580	0.4809
01000000	R3	0.25	585	0.4761
01000000	R3	0.25	590	0.47
01000000	R3	0.25	595	0.4647
01000000	R3	0.25	600	0.4612
01000000	R3	0.25	605	0.4565
01000000	R3	0.25	610	0.4525
01000000	R3	0.25	615	0.4478
01000000	R3	0.25	620	0.4445
01000000	R3	0.25	625	0.4405
01000000	R3	0.25	630	0.4355
01000000	R3	0.25	635	0.4314
01000000	R3	0.25	640	0.4275
01000000	R3	0.25	645	0.4231
01000000	R3	0.25	650	0.4205
01000000	R3	0.25	655	0.4156
01000000	R3	0.25	660	0.4115
01000000	R3	0.25	665	0.4076
01000000	R3	0.25	670	0.4038
01000000	R3	0.25	675	0.4004
01000000	R3	0.25	680	0.3957
01000000	R3	0.25	685	0.3916
01000000	R3	0.25	690	0.3871
01000000	R3	0.25	695	0.3835
01000000	R3	0.25	700	0.3786
01000000	R3	0.25	705	0.3742
01000000	R3	0.25	710	0.3707
01000000	R3	0.25	715	0.3656
01000000	R3	0.25	720	0.3612
01000000	R3	0.25	725	0.3576
01000000	R3	0.25	730	0.353
01000000	R3	0.25	735	0.3494
01000000	R3	0.25	740	0.3456
01000000	R3	0.25	745	0.3415
01000000	R3	0.25	750	0.3368
01000000	R3	0.25	755	0.3321
01000000	R3	0.25	760	0.3282
01000000	R3	0.25	765	0.3239
01000000	R3	0.25	770	0.3196
01000000	R3	0.25	775	0.3159
01000000	R3	0.25	780	0.312
01000001	R3	0.0025	380	2.6557
01000001	R3	0.0025	385	2.5919
01000001	R3	0.0025	390	2.4987
01000001	R3	0.0025	395	2.4129
01000001	R3	0.0025	400	2.3399
01000001	R3	0.0025	405	2.2734
01000001	R3	0.0025	410	2.2041
01000001	R3	0.0025	415	2.1393
01000001	R3	0.0025	420	2.0668
01000001	R3	0.0025	425	1.9986
01000001	R3	0.0025	430	1.9244
01000001	R3	0.0025	435	1.8479
01000001	R3	0.0025	440	1.7885
01000001	R3	0.0025	445	1.7316
01000001	R3	0.0025	450	1.6817
01000001	R3	0.0025	455	1.6415
01000001	R3	0.0025	460	1.6087
01000001	R3	0.0025	465	1.578
01000001	R3	0.0025	470	1.5523
01000001	R3	0.0025	475	1.5323
01000001	R3	0.0025	480	1.5128
01000001	R3	0.0025	485	1.4945
01000001	R3	0.0025	490	1.4756
01000001	R3	0.0025	495	1.4603
01000001	R3	0.0025	500	1.446
01000001	R3	0.0025	505	1.432
01000001	R3	0.0025	510	1.4207
01000001	R3	0.0025	515	1.4101
01000001	R3	0.0025	520	1.402
01000001	R3	0.0025	525	1.3924
01000001	R3	0.0025	530	1.383
01000001	R3	0.0025	535	1.3723
01000001	R3	0.0025	540	1.3608
01000001	R3	0.0025	545	1.3523
01000001	R3	0.0025	550	1.3475
01000001	R3	0.0025	555	1.3374
01000001	R3	0.0025	560	1.3268
01000001	R3	0.0025	565	1.3134
01000001	R3	0.0025	570	1.3024
01000001	R3	0.0025	575	1.2924
01000001	R3	0.0025	580	1.2829
01000001	R3	0.0025	585	1.2739
01000001	R3	0.0025	590	1.265
01000001	R3	0.0025	595	1.2552
01000001	R3	0.0025	600	1.2457
01000001	R3	0.0025	605	1.238
01000001	R3	0.0025	610	1.2297
01000001	R3	0.0025	615	1.2205
01000001	R3	0.0025	620	1.2135
01000001	R3	0.0025	625	1.204
01000001	R3	0.0025	630	1.1958
01000001	R3	0.0025	635	1.1875
01000001	R3	0.0025	640	1.1788
01000001	R3	0.0025	645	1.1699
01000001	R3	0.0025	650	1.1613
01000001	R3	0.0025	655	1.1519
01000001	R3	0.0025	660	1.1452
01000001	R3	0.0025	665	1.1347
01000001	R3	0.0025	670	1.1269
01000001	R3	0.0025	675	1.1187
01000001	R3	0.0025	680	1.1103
01000001	R3	0.0025	685	1.1012
01000001	R3	0.0025	690	1.0919
01000001	R3	0.0025	695	1.0835
01000001	R3	0.0025	700	1.0752
01000001	R3	0.0025	705	1.0676
01000001	R3	0.0025	710	1.0593
01000001	R3	0.0025	715	1.051
01000001	R3	0.0025	720	1.0431
01000001	R3	0.0025	725	1.033
01000001	R3	0.0025	730	1.0261
01000001	R3	0.0025	735	1.0175
01000001	R3	0.0025	740	1.0092
01000001	R3	0.0025	745	1.0001
01000001	R3	0.0025	750	0.9927
01000001	R3	0.0025	755	0.9839
01000001	R3	0.0025	760	0.976
01000001	R3	0.0025	765	0.9689
01000001	R3	0.0025	770	0.9589
01000001	R3	0.0025	775	0.9519
01000001	R3	0.0025	780	0.9444
01000001	R3	0.025	380	2.6891
01000001	R3	0.025	385	2.6245
01000001	R3	0.025	390	2.5177
01000001	R3	0.025	395	2.4262
01000001	R3	0.025	400	2.3461
01000001	R3	0.025	405	2.2805
01000001	R3	0.025	410	2.2147
01000001	R3	0.025	415	2.1501
01000001	R3	0.025	420	2.0753
01000001	R3	0.025	425	2.0054
01000001	R3	0.025	430	1.9299
01000001	R3	0.025	435	1.8538
01000001	R3	0.025	440	1.7892
01000001	R3	0.025	445	1.7282
01000001	R3	0.025	450	1.6738
01000001	R3	0.025	455	1.6304
01000001	R3	0.025	460	1.594
01000001	R3	0.025	465	1.5619
01000001	R3	0.025	470	1.5345
01000001	R3	0.025	475	1.5131
01000001	R3	0.025	480	1.4925
01000001	R3	0.025	485	1.4729
01000001	R3	0.025	490	1.4542
01000001	R3	0.025	495	1.4379
01000001	R3	0.025	500	1.4225
01000001	R3	0.025	505	1.4087
01000001	R3	0.025	510	1.3968
01000001	R3	0.025	515	1.3875
01000001	R3	0.025	520	1.3779
01000001	R3	0.025	525	1.3694
01000001	R3	0.025	530	1.3594
01000001	R3	0.025	535	1.3495
01000001	R3	0.025	540	1.3391
01000001	R3	0.025	545	1.3302
01000001	R3	0.025	550	1.3263
01000001	R3	0.025	555	1.3167
01000001	R3	0.025	560	1.3048
01000001	R3	0.025	565	1.2939
01000001	R3	0.025	570	1.2835
01000001	R3	0.025	575	1.2751
01000001	R3	0.025	580	1.2659
01000001	R3	0.025	585	1.2569
01000001	R3	0.025	590	1.2482
01000001	R3	0.025	595	1.2399
01000001	R3	0.025	600	1.2315
01000001	R3	0.025	605	1.224
01000001	R3	0.025	610	1.2157
01000001	R3	0.025	615	1.2076
01000001	R3	0.025	620	1.2005
01000001	R3	0.025	625	1.193
01000001	R3	0.025	630	1.1848
01000001	R3	0.025	635	1.1762
01000001	R3	0.025	640	1.1701
01000001	R3	0.025	645	1.1607
01000001	R3	0.025	650	1.1529
01000001	R3	0.025	655	1.1442
01000001	R3	0.025	660	1.1365
01000001	R3	0.025	665	1.129
01000001	R3	0.025	670	1.1198
01000001	R3	0.025	675	1.1116
01000001	R3	0.025	680	1.1028
01000001	R3	0.025	685	1.0952
01000001	R3	0.025	690	1.0878
01000001	R3	0.025	695	1.0787
01000001	R3	0.025	700	1.0699
01000001	R3	0.025	705	1.0615
01000001	R3	0.025	710	1.0533
01000001	R3	0.025	715	1.0451
01000001	R3	0.025	720	1.0358
01000001	R3	0.025	725	1.0267
01000001	R3	0.025	730	1.0185
01000001	R3	0.025	735	1.0107
01000001	R3	0.025	740	1.0021
01000001	R3	0.025	745	0.9937
01000001	R3	0.025	750	0.9848
01000001	R3	0.025	755	0.9766
01000001	R3	0.025	760	0.969
01000001	R3	0.025	765	0.9605
01000001	R3	0.025	770	0.9513
01000001	R3	0.025	775	0.9412
01000001	R3	0.025	780	0.933
01000001	R3	0.25	380	2.6567
01000001	R3	0.25	385	2.5431
01000001	R3	0.25	390	2.4371
01000001	R3	0.25	395	2.3322
01000001	R3	0.25	400	2.2397
01000001	R3	0.25	405	2.179
01000001	R3	0.25	410	2.1045
01000001	R3	0.25	415	2.0288
01000001	R3	0.25	420	1.9487
01000001	R3	0.25	425	1.8783
01000001	R3	0.25	430	1.7995
01000001	R3	0.25	435	1.721
01000001	R3	0.25	440	1.6521
01000001	R3	0.25	445	1.5845
01000001	R3	0.25	450	1.5237
01000001	R3	0.25	455	1.4757
01000001	R3	0.25	460	1.4357
01000001	R3	0.25	465	1.402
01000001	R3	0.25	470	1.3735
01000001	R3	0.25	475	1.3508
01000001	R3	0.25	480	1.3304
01000001	R3	0.25	485	1.3112
01000001	R3	0.25	490	1.2929
01000001	R3	0.25	495	1.2769
01000001	R3	0.25	500	1.2625
01000001	R3	0.25	505	1.249
01000001	R3	0.25	510	1.2375
01000001	R3	0.25	515	1.2271
01000001	R3	0.25	520	1.2188
01000001	R3	0.25	525	1.2096
01000001	R3	0.25	530	1.2012
01000001	R3	0.25	535	1.1918
01000001	R3	0.25	540	1.1816
01000001	R3	0.25	545	1.174
01000001	R3	0.25	550	1.1695
01000001	R3	0.25	555	1.1608
01000001	R3	0.25	560	1.1524
01000001	R3	0.25	565	1.1421
01000001	R3	0.25	570	1.1327
01000001	R3	0.25	575	1.1252
01000001	R3	0.25	580	1.1185
01000001	R3	0.25	585	1.1118
01000001	R3	0.25	590	1.105
01000001	R3	0.25	595	1.0976
01000001	R3	0.25	600	1.0923
01000001	R3	0.25	605	1.0863
01000001	R3	0.25	610	1.0803
01000001	R3	0.25	615	1.074
01000001	R3	0.25	620	1.0682
01000001	R3	0.25	625	1.0623
01000001	R3	0.25	630	1.0564
01000001	R3	0.25	635	1.0502
01000001	R3	0.25	640	1.045
01000001	R3	0.25	645	1.0374
01000001	R3	0.25	650	1.0324
01000001	R3	0.25	655	1.0251
01000001	R3	0.25	660	1.0179
01000001	R3	0.25	665	1.0104
01000001	R3	0.25	670	1.0039
01000001	R3	0.25	675	0.9963
01000001	R3	0.25	680	0.9892
01000001	R3	0.25	685	0.981
01000001	R3	0.25	690	0.9724
01000001	R3	0.25	695	0.9638
01000001	R3	0.25	700	0.9549
01000001	R3	0.25	705	0.9469
01000001	R3	0.25	710	0.9387
01000001	R3	0.25	715	0.9292
01000001	R3	0.25	720	0.9205
01000001	R3	0.25	725	0.9113
01000001	R3	0.25	730	0.9013
01000001	R3	0.25	735	0.8921
01000001	R3	0.25	740	0.8819
01000001	R3	0.25	745	0.8717
01000001	R3	0.25	750	0.8636
01000001	R3	0.25	755	0.8525
01000001	R3	0.25	760	0.843
01000001	R3	0.25	765	0.8323
01000001	R3	0.25	770	0.8216
01000001	R3	0.25	775	0.8123
01000001	R3	0.25	780	0.8017
01000010	R3	0.0025	380	2.3389
01000010	R3	0.0025	385	2.2357
01000010	R3	0.0025	390	2.1418
01000010	R3	0.0025	395	2.0529
01000010	R3	0.0025	400	1.9868
01000010	R3	0.0025	405	1.9285
01000010	R3	0.0025	410	1.87
01000010	R3	0.0025	415	1.8097
01000010	R3	0.0025	420	1.7495
01000010	R3	0.0025	425	1.6929
01000010	R3	0.0025	430	1.6301
01000010	R3	0.0025	435	1.5628
01000010	R3	0.0025	440	1.5056
01000010	R3	0.0025	445	1.448
01000010	R3	0.0025	450	1.398
01000010	R3	0.0025	455	1.3589
01000010	R3	0.0025	460	1.3273
01000010	R3	0.0025	465	1.3001
01000010	R3	0.0025	470	1.2775
01000010	R3	0.0025	475	1.2597
01000010	R3	0.0025	480	1.2425
01000010	R3	0.0025	485	1.2265
01000010	R3	0.0025	490	1.211
01000010	R3	0.0025	495	1.1975
01000010	R3	0.0025	500	1.1853
01000010	R3	0.0025	505	1.1731
01000010	R3	0.0025	510	1.1635
01000010	R3	0.0025	515	1.1547
01000010	R3	0.0025	520	1.1476
01000010	R3	0.0025	525	1.1384
01000010	R3	0.0025	530	1.1296
01000010	R3	0.0025	535	1.1206
01000010	R3	0.0025	540	1.1119
01000010	R3	0.0025	545	1.1037
01000010	R3	0.0025	550	1.0986
01000010	R3	0.0025	555	1.0906
01000010	R3	0.0025	560	1.0816
01000010	R3	0.0025	565	1.071
01000010	R3	0.0025	570	1.0616
01000010	R3	0.0025	575	1.053
01000010	R3	0.0025	580	1.0448
01000010	R3	0.0025	585	1.0373
01000010	R3	0.0025	590	1.0297
01000010	R3	0.0025	595	1.0217
01000010	R3	0.0025	600	1.0133
01000010	R3	0.0025	605	1.0066
01000010	R3	0.0025	610	0.9992
01000010	R3	0.0025	615	0.9914
01000010	R3	0.0025	620	0.9847
01000010	R3	0.0025	625	0.9779
01000010	R3	0.0025	630	0.9709
01000010	R3	0.0025	635	0.9643
01000010	R3	0.0025	640	0.9565
01000010	R3	0.0025	645	0.9499
01000010	R3	0.0025	650	0.9427
01000010	R3	0.0025	655	0.9347
01000010	R3	0.0025	660	0.929
01000010	R3	0.0025	665	0.9208
01000010	R3	0.0025	670	0.913
01000010	R3	0.0025	675	0.9071
01000010	R3	0.0025	680	0.8999
01000010	R3	0.0025	685	0.8934
01000010	R3	0.0025	690	0.8858
01000010	R3	0.0025	695	0.8778
01000010	R3	0.0025	700	0.8717
01000010	R3	0.0025	705	0.8668
01000010	R3	0.0025	710	0.8607
01000010	R3	0.0025	715	0.8527
01000010	R3	0.0025	720	0.8443
01000010	R3	0.0025	725	0.8363
01000010	R3	0.0025	730	0.8301
01000010	R3	0.0025	735	0.8239
01000010	R3	0.0025	740	0.8183
01000010	R3	0.0025	745	0.8107
01000010	R3	0.0025	750	0.8053
01000010	R3	0.0025	755	0.7978
01000010	R3	0.0025	760	0.7916
01000010	R3	0.0025	765	0.7838
01000010	R3	0.0025	770	0.7775
01000010	R3	0.0025	775	0.772
01000010	R3	0.0025	780	0.7676
01000010	R3	0.025	380	2.361
01000010	R3	0.025	385	2.2517
01000010	R3	0.025	390	2.1521
01000010	R3	0.025	395	2.0587
01000010	R3	0.025	400	1.9856
01000010	R3	0.025	405	1.9274
01000010	R3	0.025	410	1.865
01000010	R3	0.025	415	1.8007
01000010	R3	0.025	420	1.7373
01000010	R3	0.025	425	1.678
01000010	R3	0.025	430	1.6118
01000010	R3	0.025	435	1.5386
01000010	R3	0.025	440	1.4728
01000010	R3	0.025	445	1.4077
01000010	R3	0.025	450	1.3472
01000010	R3	0.025	455	1.3026
01000010	R3	0.025	460	1.2658
01000010	R3	0.025	465	1.2352
01000010	R3	0.025	470	1.2099
01000010	R3	0.025	475	1.1903
01000010	R3	0.025	480	1.172
01000010	R3	0.025	485	1.1542
01000010	R3	0.025	490	1.1367
01000010	R3	0.025	495	1.1221
01000010	R3	0.025	500	1.1079
01000010	R3	0.025	505	1.0948
01000010	R3	0.025	510	1.0831
01000010	R3	0.025	515	1.074
01000010	R3	0.025	520	1.064
01000010	R3	0.025	525	1.0551
01000010	R3	0.025	530	1.0455
01000010	R3	0.025	535	1.0355
01000010	R3	0.025	540	1.0254
01000010	R3	0.025	545	1.0167
01000010	R3	0.025	550	1.0113
01000010	R3	0.025	555	1.0013
01000010	R3	0.025	560	0.991
01000010	R3	0.025	565	0.9807
01000010	R3	0.025	570	0.9704
01000010	R3	0.025	575	0.9617
01000010	R3	0.025	580	0.9529
01000010	R3	0.025	585	0.9451
01000010	R3	0.025	590	0.9367
01000010	R3	0.025	595	0.9283
01000010	R3	0.025	600	0.9203
01000010	R3	0.025	605	0.9123
01000010	R3	0.025	610	0.9044
01000010	R3	0.025	615	0.8969
01000010	R3	0.025	620	0.8895
01000010	R3	0.025	625	0.8828
01000010	R3	0.025	630	0.8759
01000010	R3	0.025	635	0.8678
01000010	R3	0.025	640	0.8603
01000010	R3	0.025	645	0.8536
01000010	R3	0.025	650	0.8455
01000010	R3	0.025	655	0.838
01000010	R3	0.025	660	0.8311
01000010	R3	0.025	665	0.8241
01000010	R3	0.025	670	0.8159
01000010	R3	0.025	675	0.8087
01000010	R3	0.025	680	0.8012
01000010	R3	0.025	685	0.7944
01000010	R3	0.025	690	0.7884
01000010	R3	0.025	695	0.7788
01000010	R3	0.025	700	0.7717
01000010	R3	0.025	705	0.7653
01000010	R3	0.025	710	0.7586
01000010	R3	0.025	715	0.7516
01000010	R3	0.025	720	0.7434
01000010	R3	0.025	725	0.7358
01000010	R3	0.025	730	0.7303
01000010	R3	0.025	735	0.7237
01000010	R3	0.025	740	0.7163
01000010	R3	0.025	745	0.7102
01000010	R3	0.025	750	0.7029
01000010	R3	0.025	755	0.6956
01000010	R3	0.025	760	0.6895
01000010	R3	0.025	765	0.6825
01000010	R3	0.025	770	0.6756
01000010	R3	0.025	775	0.6673
01000010	R3	0.025	780	0.6632
01000010	R3	0.25	380	2.1229
01000010	R3	0.25	385	2.0142
01000010	R3	0.25	390	1.9201
01000010	R3	0.25	395	1.8351
01000010	R3	0.25	400	1.7716
01000010	R3	0.25	405	1.7186
01000010	R3	0.25	410	1.6544
01000010	R3	0.25	415	1.5832
01000010	R3	0.25	420	1.5114
01000010	R3	0.25	425	1.4475
01000010	R3	0.25	430	1.3782
01000010	R3	0.25	435	1.3015
01000010	R3	0.25	440	1.2286
01000010	R3	0.25	445	1.1527
01000010	R3	0.25	450	1.0838
01000010	R3	0.25	455	1.0308
01000010	R3	0.25	460	0.9907
01000010	R3	0.25	465	0.9573
01000010	R3	0.25	470	0.9317
01000010	R3	0.25	475	0.9115
01000010	R3	0.25	480	0.8933
01000010	R3	0.25	485	0.8765
01000010	R3	0.25	490	0.8599
01000010	R3	0.25	495	0.845
01000010	R3	0.25	500	0.8317
01000010	R3	0.25	505	0.8188
01000010	R3	0.25	510	0.8083
01000010	R3	0.25	515	0.799
01000010	R3	0.25	520	0.7911
01000010	R3	0.25	525	0.7821
01000010	R3	0.25	530	0.7743
01000010	R3	0.25	535	0.7657
01000010	R3	0.25	540	0.7564
01000010	R3	0.25	545	0.7496
01000010	R3	0.25	550	0.7443
01000010	R3	0.25	555	0.7369
01000010	R3	0.25	560	0.7288
01000010	R3	0.25	565	0.7206
01000010	R3	0.25	570	0.7135
01000010	R3	0.25	575	0.7066
01000010	R3	0.25	580	0.7007
01000010	R3	0.25	585	0.6946
01000010	R3	0.25	590	0.6884
01000010	R3	0.25	595	0.6823
01000010	R3	0.25	600	0.6776
01000010	R3	0.25	605	0.6725
01000010	R3	0.25	610	0.6675
01000010	R3	0.25	615	0.6624
01000010	R3	0.25	620	0.6577
01000010	R3	0.25	625	0.6527
01000010	R3	0.25	630	0.6478
01000010	R3	0.25	635	0.6429
01000010	R3	0.25	640	0.6384
01000010	R3	0.25	645	0.6319
01000010	R3	0.25	650	0.6287
01000010	R3	0.25	655	0.6229
01000010	R3	0.25	660	0.6175
01000010	R3	0.25	665	0.613
01000010	R3	0.25	670	0.6075
01000010	R3	0.25	675	0.6027
01000010	R3	0.25	680	0.5979
01000010	R3	0.25	685	0.5921
01000010	R3	0.25	690	0.5861
01000010	R3	0.25	695	0.5805
01000010	R3	0.25	700	0.5748
01000010	R3	0.25	705	0.5689
01000010	R3	0.25	710	0.5631
01000010	R3	0.25	715	0.5571
01000010	R3	0.25	720	0.552
01000010	R3	0.25	725	0.5455
01000010	R3	0.25	730	0.5406
01000010	R3	0.25	735	0.5344
01000010	R3	0.25	740	0.5297
01000010	R3	0.25	745	0.5236
01000010	R3	0.25	750	0.5174
01000010	R3	0.25	755	0.5107
01000010	R3	0.25	760	0.5053
01000010	R3	0.25	765	0.4976
01000010	R3	0.25	770	0.4926
01000010	R3	0.25	775	0.4877
01000010	R3	0.25	780	0.4801
01000011	R3	0.0025	380	2.5933
01000011	R3	0.0025	385	2.4857
01000011	R3	0.0025	390	2.3847
01000011	R3	0.0025	395	2.2721
01000011	R3	0.0025	400	2.1849
01000011	R3	0.0025	405	2.1102
01000011	R3	0.0025	410	2.0346
01000011	R3	0.0025	415	1.9585
01000011	R3	0.0025	420	1.8831
01000011	R3	0.0025	425	1.8136
01000011	R3	0.0025	430	1.741
01000011	R3	0.0025	435	1.67
01000011	R3	0.0025	440	1.6133
01000011	R3	0.0025	445	1.5598
01000011	R3	0.0025	450	1.512
01000011	R3	0.0025	455	1.4744
01000011	R3	0.0025	460	1.443
01000011	R3	0.0025	465	1.4135
01000011	R3	0.0025	470	1.3878
01000011	R3	0.0025	475	1.3691
01000011	R3	0.0025	480	1.3499
01000011	R3	0.0025	485	1.3315
01000011	R3	0.0025	490	1.3138
01000011	R3	0.0025	495	1.2983
01000011	R3	0.0025	500	1.284
01000011	R3	0.0025	505	1.2699
01000011	R3	0.0025	510	1.2594
01000011	R3	0.0025	515	1.2489
01000011	R3	0.0025	520	1.2396
01000011	R3	0.0025	525	1.2297
01000011	R3	0.0025	530	1.2191
01000011	R3	0.0025	535	1.2097
01000011	R3	0.0025	540	1.1987
01000011	R3	0.0025	545	1.1899
01000011	R3	0.0025	550	1.1847
01000011	R3	0.0025	555	1.1745
01000011	R3	0.0025	560	1.1643
01000011	R3	0.0025	565	1.1517
01000011	R3	0.0025	570	1.1415
01000011	R3	0.0025	575	1.1318
01000011	R3	0.0025	580	1.1225
01000011	R3	0.0025	585	1.1138
01000011	R3	0.0025	590	1.105
01000011	R3	0.0025	595	1.0958
01000011	R3	0.0025	600	1.0868
01000011	R3	0.0025	605	1.0792
01000011	R3	0.0025	610	1.0707
01000011	R3	0.0025	615	1.0625
01000011	R3	0.0025	620	1.0549
01000011	R3	0.0025	625	1.0467
01000011	R3	0.0025	630	1.0385
01000011	R3	0.0025	635	1.0307
01000011	R3	0.0025	640	1.023
01000011	R3	0.0025	645	1.0154
01000011	R3	0.0025	650	1.0066
01000011	R3	0.0025	655	0.998
01000011	R3	0.0025	660	0.9907
01000011	R3	0.0025	665	0.9819
01000011	R3	0.0025	670	0.9736
01000011	R3	0.0025	675	0.9662
01000011	R3	0.0025	680	0.9581
01000011	R3	0.0025	685	0.9513
01000011	R3	0.0025	690	0.9421
01000011	R3	0.0025	695	0.9323
01000011	R3	0.0025	700	0.9246
01000011	R3	0.0025	705	0.9175
01000011	R3	0.0025	710	0.9098
01000011	R3	0.0025	715	0.9021
01000011	R3	0.0025	720	0.8935
01000011	R3	0.0025	725	0.8847
01000011	R3	0.0025	730	0.877
01000011	R3	0.0025	735	0.8692
01000011	R3	0.0025	740	0.8618
01000011	R3	0.0025	745	0.853
01000011	R3	0.0025	750	0.8451
01000011	R3	0.0025	755	0.8382
01000011	R3	0.0025	760	0.83
01000011	R3	0.0025	765	0.8223
01000011	R3	0.0025	770	0.8132
01000011	R3	0.0025	775	0.806
01000011	R3	0.0025	780	0.7995
01000011	R3	0.025	380	2.694
01000011	R3	0.025	385	2.6008
01000011	R3	0.025	390	2.4948
01000011	R3	0.025	395	2.3921
01000011	R3	0.025	400	2.3036
01000011	R3	0.025	405	2.2322
01000011	R3	0.025	410	2.1614
01000011	R3	0.025	415	2.0922
01000011	R3	0.025	420	2.0197
01000011	R3	0.025	425	1.9526
01000011	R3	0.025	430	1.8791
01000011	R3	0.025	435	1.8084
01000011	R3	0.025	440	1.7473
01000011	R3	0.025	445	1.6911
01000011	R3	0.025	450	1.6418
01000011	R3	0.025	455	1.6021
01000011	R3	0.025	460	1.5695
01000011	R3	0.025	465	1.5391
01000011	R3	0.025	470	1.5133
01000011	R3	0.025	475	1.4923
01000011	R3	0.025	480	1.4733
01000011	R3	0.025	485	1.455
01000011	R3	0.025	490	1.4351
01000011	R3	0.025	495	1.4199
01000011	R3	0.025	500	1.4046
01000011	R3	0.025	505	1.3903
01000011	R3	0.025	510	1.378
01000011	R3	0.025	515	1.3684
01000011	R3	0.025	520	1.3593
01000011	R3	0.025	525	1.3494
01000011	R3	0.025	530	1.3405
01000011	R3	0.025	535	1.3302
01000011	R3	0.025	540	1.3181
01000011	R3	0.025	545	1.3093
01000011	R3	0.025	550	1.3051
01000011	R3	0.025	555	1.2954
01000011	R3	0.025	560	1.284
01000011	R3	0.025	565	1.2708
01000011	R3	0.025	570	1.2604
01000011	R3	0.025	575	1.2509
01000011	R3	0.025	580	1.2418
01000011	R3	0.025	585	1.2335
01000011	R3	0.025	590	1.2246
01000011	R3	0.025	595	1.2148
01000011	R3	0.025	600	1.2064
01000011	R3	0.025	605	1.1988
01000011	R3	0.025	610	1.1902
01000011	R3	0.025	615	1.1823
01000011	R3	0.025	620	1.1746
01000011	R3	0.025	625	1.1661
01000011	R3	0.025	630	1.1583
01000011	R3	0.025	635	1.1499
01000011	R3	0.025	640	1.1414
01000011	R3	0.025	645	1.1346
01000011	R3	0.025	650	1.1258
01000011	R3	0.025	655	1.1169
01000011	R3	0.025	660	1.1091
01000011	R3	0.025	665	1.0999
01000011	R3	0.025	670	1.0915
01000011	R3	0.025	675	1.0823
01000011	R3	0.025	680	1.0744
01000011	R3	0.025	685	1.0657
01000011	R3	0.025	690	1.0568
01000011	R3	0.025	695	1.0467
01000011	R3	0.025	700	1.0397
01000011	R3	0.025	705	1.0322
01000011	R3	0.025	710	1.0241
01000011	R3	0.025	715	1.015
01000011	R3	0.025	720	1.0048
01000011	R3	0.025	725	0.9951
01000011	R3	0.025	730	0.988
01000011	R3	0.025	735	0.9811
01000011	R3	0.025	740	0.971
01000011	R3	0.025	745	0.9635
01000011	R3	0.025	750	0.9534
01000011	R3	0.025	755	0.9452
01000011	R3	0.025	760	0.9368
01000011	R3	0.025	765	0.9288
01000011	R3	0.025	770	0.9195
01000011	R3	0.025	775	0.909
01000011	R3	0.025	780	0.9023
01000011	R3	0.25	380	2.7119
01000011	R3	0.25	385	2.6044
01000011	R3	0.25	390	2.4864
01000011	R3	0.25	395	2.3468
01000011	R3	0.25	400	2.2521
01000011	R3	0.25	405	2.1708
01000011	R3	0.25	410	2.0906
01000011	R3	0.25	415	2.0082
01000011	R3	0.25	420	1.9238
01000011	R3	0.25	425	1.8484
01000011	R3	0.25	430	1.7683
01000011	R3	0.25	435	1.6884
01000011	R3	0.25	440	1.6222
01000011	R3	0.25	445	1.5579
01000011	R3	0.25	450	1.5003
01000011	R3	0.25	455	1.455
01000011	R3	0.25	460	1.4173
01000011	R3	0.25	465	1.3847
01000011	R3	0.25	470	1.3576
01000011	R3	0.25	475	1.3351
01000011	R3	0.25	480	1.3155
01000011	R3	0.25	485	1.2968
01000011	R3	0.25	490	1.278
01000011	R3	0.25	495	1.2629
01000011	R3	0.25	500	1.2487
01000011	R3	0.25	505	1.2353
01000011	R3	0.25	510	1.2241
01000011	R3	0.25	515	1.2153
01000011	R3	0.25	520	1.2077
01000011	R3	0.25	525	1.1983
01000011	R3	0.25	530	1.1905
01000011	R3	0.25	535	1.1811
01000011	R3	0.25	540	1.1713
01000011	R3	0.25	545	1.1647
01000011	R3	0.25	550	1.1613
01000011	R3	0.25	555	1.1539
01000011	R3	0.25	560	1.1443
01000011	R3	0.25	565	1.1337
01000011	R3	0.25	570	1.125
01000011	R3	0.25	575	1.1173
01000011	R3	0.25	580	1.111
01000011	R3	0.25	585	1.1048
01000011	R3	0.25	590	1.0974
01000011	R3	0.25	595	1.0906
01000011	R3	0.25	600	1.0854
01000011	R3	0.25	605	1.0807
01000011	R3	0.25	610	1.0747
01000011	R3	0.25	615	1.0684
01000011	R3	0.25	620	1.0627
01000011	R3	0.25	625	1.0571
01000011	R3	0.25	630	1.0511
01000011	R3	0.25	635	1.0447
01000011	R3	0.25	640	1.0387
01000011	R3	0.25	645	1.0319
01000011	R3	0.25	650	1.026
01000011	R3	0.25	655	1.0182
01000011	R3	0.25	660	1.0116
01000011	R3	0.25	665	1.004
01000011	R3	0.25	670	0.9965
01000011	R3	0.25	675	0.9894
01000011	R3	0.25	680	0.982
01000011	R3	0.25	685	0.9739
01000011	R3	0.25	690	0.9648
01000011	R3	0.25	695	0.9557
01000011	R3	0.25	700	0.948
01000011	R3	0.25	705	0.9384
01000011	R3	0.25	710	0.9291
01000011	R3	0.25	715	0.9191
01000011	R3	0.25	720	0.91
01000011	R3	0.25	725	0.9007
01000011	R3	0.25	730	0.8905
01000011	R3	0.25	735	0.881
01000011	R3	0.25	740	0.8711
01000011	R3	0.25	745	0.8612
01000011	R3	0.25	750	0.8505
01000011	R3	0.25	755	0.8407
01000011	R3	0.25	760	0.8299
01000011	R3	0.25	765	0.8204
01000011	R3	0.25	770	0.8078
01000011	R3	0.25	775	0.7987
01000011	R3	0.25	780	0.7879
01000100	R3	0.0025	380	1.8221
01000100	R3	0.0025	385	1.7309
01000100	R3	0.0025	390	1.6477
01000100	R3	0.0025	395	1.5716
01000100	R3	0.0025	400	1.5082
01000100	R3	0.0025	405	1.4627
01000100	R3	0.0025	410	1.4216
01000100	R3	0.0025	415	1.3845
01000100	R3	0.0025	420	1.3471
01000100	R3	0.0025	425	1.3135
01000100	R3	0.0025	430	1.2744
01000100	R3	0.0025	435	1.2314
01000100	R3	0.0025	440	1.1996
01000100	R3	0.0025	445	1.1708
01000100	R3	0.0025	450	1.1466
01000100	R3	0.0025	455	1.1261
01000100	R3	0.0025	460	1.1081
01000100	R3	0.0025	465	1.0902
01000100	R3	0.0025	470	1.0733
01000100	R3	0.0025	475	1.0585
01000100	R3	0.0025	480	1.0436
01000100	R3	0.0025	485	1.0307
01000100	R3	0.0025	490	1.0159
01000100	R3	0.0025	495	1.0039
01000100	R3	0.0025	500	0.9921
01000100	R3	0.0025	505	0.9812
01000100	R3	0.0025	510	0.9709
01000100	R3	0.0025	515	0.9616
01000100	R3	0.0025	520	0.9532
01000100	R3	0.0025	525	0.9438
01000100	R3	0.0025	530	0.9353
01000100	R3	0.0025	535	0.9258
01000100	R3	0.0025	540	0.9153
01000100	R3	0.0025	545	0.9074
01000100	R3	0.0025	550	0.9011
01000100	R3	0.0025	555	0.8923
01000100	R3	0.0025	560	0.8828
01000100	R3	0.0025	565	0.8723
01000100	R3	0.0025	570	0.8626
01000100	R3	0.0025	575	0.854
01000100	R3	0.0025	580	0.8458
01000100	R3	0.0025	585	0.8378
01000100	R3	0.0025	590	0.8299
01000100	R3	0.0025	595	0.8218
01000100	R3	0.0025	600	0.8137
01000100	R3	0.0025	605	0.8069
01000100	R3	0.0025	610	0.7998
01000100	R3	0.0025	615	0.792
01000100	R3	0.0025	620	0.7858
01000100	R3	0.0025	625	0.7783
01000100	R3	0.0025	630	0.7716
01000100	R3	0.0025	635	0.7643
01000100	R3	0.0025	640	0.7575
01000100	R3	0.0025	645	0.7518
01000100	R3	0.0025	650	0.7437
01000100	R3	0.0025	655	0.7372
01000100	R3	0.0025	660	0.7317
01000100	R3	0.0025	665	0.7249
01000100	R3	0.0025	670	0.7177
01000100	R3	0.0025	675	0.7113
01000100	R3	0.0025	680	0.7056
01000100	R3	0.0025	685	0.6999
01000100	R3	0.0025	690	0.6924
01000100	R3	0.0025	695	0.6851
01000100	R3	0.0025	700	0.6786
01000100	R3	0.0025	705	0.6727
01000100	R3	0.0025	710	0.6672
01000100	R3	0.0025	715	0.6605
01000100	R3	0.0025	720	0.655
01000100	R3	0.0025	725	0.6475
01000100	R3	0.0025	730	0.6423
01000100	R3	0.0025	735	0.6354
01000100	R3	0.0025	740	0.6314
01000100	R3	0.0025	745	0.6237
01000100	R3	0.0025	750	0.6179
01000100	R3	0.0025	755	0.6123
01000100	R3	0.0025	760	0.6062
01000100	R3	0.0025	765	0.6009
01000100	R3	0.0025	770	0.594
01000100	R3	0.0025	775	0.5889
01000100	R3	0.0025	780	0.5831
01000100	R3	0.025	380	1.8722
01000100	R3	0.025	385	1.7768
01000100	R3	0.025	390	1.6821
01000100	R3	0.025	395	1.5989
01000100	R3	0.025	400	1.5305
01000100	R3	0.025	405	1.4791
01000100	R3	0.025	410	1.4346
01000100	R3	0.025	415	1.3937
01000100	R3	0.025	420	1.3528
01000100	R3	0.025	425	1.3162
01000100	R3	0.025	430	1.2744
01000100	R3	0.025	435	1.2295
01000100	R3	0.025	440	1.1952
01000100	R3	0.025	445	1.1651
01000100	R3	0.025	450	1.1386
01000100	R3	0.025	455	1.1169
01000100	R3	0.025	460	1.0976
01000100	R3	0.025	465	1.0782
01000100	R3	0.025	470	1.0595
01000100	R3	0.025	475	1.0439
01000100	R3	0.025	480	1.0286
01000100	R3	0.025	485	1.0138
01000100	R3	0.025	490	0.9987
01000100	R3	0.025	495	0.9858
01000100	R3	0.025	500	0.973
01000100	R3	0.025	505	0.9608
01000100	R3	0.025	510	0.95
01000100	R3	0.025	515	0.9408
01000100	R3	0.025	520	0.9313
01000100	R3	0.025	525	0.9219
01000100	R3	0.025	530	0.9134
01000100	R3	0.025	535	0.9032
01000100	R3	0.025	540	0.8921
01000100	R3	0.025	545	0.884
01000100	R3	0.025	550	0.8776
01000100	R3	0.025	555	0.8672
01000100	R3	0.025	560	0.8566
01000100	R3	0.025	565	0.8464
01000100	R3	0.025	570	0.8367
01000100	R3	0.025	575	0.828
01000100	R3	0.025	580	0.8189
01000100	R3	0.025	585	0.8111
01000100	R3	0.025	590	0.8022
01000100	R3	0.025	595	0.7943
01000100	R3	0.025	600	0.7858
01000100	R3	0.025	605	0.7789
01000100	R3	0.025	610	0.7705
01000100	R3	0.025	615	0.7636
01000100	R3	0.025	620	0.755
01000100	R3	0.025	625	0.7485
01000100	R3	0.025	630	0.7416
01000100	R3	0.025	635	0.7344
01000100	R3	0.025	640	0.7271
01000100	R3	0.025	645	0.721
01000100	R3	0.025	650	0.7141
01000100	R3	0.025	655	0.7065
01000100	R3	0.025	660	0.7003
01000100	R3	0.025	665	0.693
01000100	R3	0.025	670	0.6868
01000100	R3	0.025	675	0.679
01000100	R3	0.025	680	0.6725
01000100	R3	0.025	685	0.6658
01000100	R3	0.025	690	0.6605
01000100	R3	0.025	695	0.6531
01000100	R3	0.025	700	0.6466
01000100	R3	0.025	705	0.6389
01000100	R3	0.025	710	0.633
01000100	R3	0.025	715	0.6274
01000100	R3	0.025	720	0.6212
01000100	R3	0.025	725	0.6138
01000100	R3	0.025	730	0.6091
01000100	R3	0.025	735	0.6033
01000100	R3	0.025	740	0.5972
01000100	R3	0.025	745	0.5911
01000100	R3	0.025	750	0.585
01000100	R3	0.025	755	0.5786
01000100	R3	0.025	760	0.5728
01000100	R3	0.025	765	0.567
01000100	R3	0.025	770	0.5614
01000100	R3	0.025	775	0.5533
01000100	R3	0.025	780	0.5488
01000100	R3	0.25	380	2.0722
01000100	R3	0.25	385	1.9753
01000100	R3	0.25	390	1.8871
01000100	R3	0.25	395	1.8057
01000100	R3	0.25	400	1.7412
01000100	R3	0.25	405	1.692
01000100	R3	0.25	410	1.6476
01000100	R3	0.25	415	1.6058
01000100	R3	0.25	420	1.5636
01000100	R3	0.25	425	1.5238
01000100	R3	0.25	430	1.4736
01000100	R3	0.25	435	1.4202
01000100	R3	0.25	440	1.3786
01000100	R3	0.25	445	1.3429
01000100	R3	0.25	450	1.3124
01000100	R3	0.25	455	1.2873
01000100	R3	0.25	460	1.2654
01000100	R3	0.25	465	1.2426
01000100	R3	0.25	470	1.2224
01000100	R3	0.25	475	1.2045
01000100	R3	0.25	480	1.1869
01000100	R3	0.25	485	1.1722
01000100	R3	0.25	490	1.1542
01000100	R3	0.25	495	1.1394
01000100	R3	0.25	500	1.1275
01000100	R3	0.25	505	1.1137
01000100	R3	0.25	510	1.102
01000100	R3	0.25	515	1.091
01000100	R3	0.25	520	1.0824
01000100	R3	0.25	525	1.0696
01000100	R3	0.25	530	1.0625
01000100	R3	0.25	535	1.0509
01000100	R3	0.25	540	1.0368
01000100	R3	0.25	545	1.0285
01000100	R3	0.25	550	1.022
01000100	R3	0.25	555	1.0123
01000100	R3	0.25	560	0.9995
01000100	R3	0.25	565	0.986
01000100	R3	0.25	570	0.9757
01000100	R3	0.25	575	0.9655
01000100	R3	0.25	580	0.9557
01000100	R3	0.25	585	0.947
01000100	R3	0.25	590	0.9371
01000100	R3	0.25	595	0.9267
01000100	R3	0.25	600	0.919
01000100	R3	0.25	605	0.9108
01000100	R3	0.25	610	0.9027
01000100	R3	0.25	615	0.8932
01000100	R3	0.25	620	0.8845
01000100	R3	0.25	625	0.8764
01000100	R3	0.25	630	0.8687
01000100	R3	0.25	635	0.8606
01000100	R3	0.25	640	0.8529
01000100	R3	0.25	645	0.8438
01000100	R3	0.25	650	0.8361
01000100	R3	0.25	655	0.8283
01000100	R3	0.25	660	0.8211
01000100	R3	0.25	665	0.8129
01000100	R3	0.25	670	0.8039
01000100	R3	0.25	675	0.7975
01000100	R3	0.25	680	0.79
01000100	R3	0.25	685	0.7825
01000100	R3	0.25	690	0.7741
01000100	R3	0.25	695	0.7649
01000100	R3	0.25	700	0.7586
01000100	R3	0.25	705	0.7519
01000100	R3	0.25	710	0.7447
01000100	R3	0.25	715	0.7362
01000100	R3	0.25	720	0.7284
01000100	R3	0.25	725	0.7206
01000100	R3	0.25	730	0.7137
01000100	R3	0.25	735	0.7067
01000100	R3	0.25	740	0.7003
01000100	R3	0.25	745	0.6926
01000100	R3	0.25	750	0.6859
01000100	R3	0.25	755	0.6782
01000100	R3	0.25	760	0.6705
01000100	R3	0.25	765	0.6647
01000100	R3	0.25	770	0.6574
01000100	R3	0.25	775	0.6505
01000100	R3	0.25	780	0.6437
01000101	R3	0.0025	380	2.6116
01000101	R3	0.0025	385	2.5201
01000101	R3	0.0025	390	2.4183
01000101	R3	0.0025	395	2.3136
01000101	R3	0.0025	400	2.2208
01000101	R3	0.0025	405	2.1474
01000101	R3	0.0025	410	2.0753
01000101	R3	0.0025	415	1.9995
01000101	R3	0.0025	420	1.92
01000101	R3	0.0025	425	1.8502
01000101	R3	0.0025	430	1.7753
01000101	R3	0.0025	435	1.7028
01000101	R3	0.0025	440	1.6447
01000101	R3	0.0025	445	1.5903
01000101	R3	0.0025	450	1.542
01000101	R3	0.0025	455	1.5044
01000101	R3	0.0025	460	1.4729
01000101	R3	0.0025	465	1.4434
01000101	R3	0.0025	470	1.4189
01000101	R3	0.0025	475	1.3986
01000101	R3	0.0025	480	1.3792
01000101	R3	0.0025	485	1.3607
01000101	R3	0.0025	490	1.3425
01000101	R3	0.0025	495	1.3268
01000101	R3	0.0025	500	1.3127
01000101	R3	0.0025	505	1.2988
01000101	R3	0.0025	510	1.2879
01000101	R3	0.0025	515	1.2771
01000101	R3	0.0025	520	1.2687
01000101	R3	0.0025	525	1.2594
01000101	R3	0.0025	530	1.2494
01000101	R3	0.0025	535	1.2394
01000101	R3	0.0025	540	1.2282
01000101	R3	0.0025	545	1.2199
01000101	R3	0.0025	550	1.2147
01000101	R3	0.0025	555	1.2055
01000101	R3	0.0025	560	1.1939
01000101	R3	0.0025	565	1.1823
01000101	R3	0.0025	570	1.1709
01000101	R3	0.0025	575	1.1608
01000101	R3	0.0025	580	1.1524
01000101	R3	0.0025	585	1.1432
01000101	R3	0.0025	590	1.1346
01000101	R3	0.0025	595	1.1256
01000101	R3	0.0025	600	1.1162
01000101	R3	0.0025	605	1.1091
01000101	R3	0.0025	610	1.1006
01000101	R3	0.0025	615	1.0917
01000101	R3	0.0025	620	1.0853
01000101	R3	0.0025	625	1.0764
01000101	R3	0.0025	630	1.0681
01000101	R3	0.0025	635	1.0597
01000101	R3	0.0025	640	1.0525
01000101	R3	0.0025	645	1.044
01000101	R3	0.0025	650	1.0355
01000101	R3	0.0025	655	1.0271
01000101	R3	0.0025	660	1.0202
01000101	R3	0.0025	665	1.0122
01000101	R3	0.0025	670	1.0028
01000101	R3	0.0025	675	0.9959
01000101	R3	0.0025	680	0.9876
01000101	R3	0.0025	685	0.9797
01000101	R3	0.0025	690	0.9707
01000101	R3	0.0025	695	0.9616
01000101	R3	0.0025	700	0.9536
01000101	R3	0.0025	705	0.9456
01000101	R3	0.0025	710	0.9381
01000101	R3	0.0025	715	0.9296
01000101	R3	0.0025	720	0.9218
01000101	R3	0.0025	725	0.9137
01000101	R3	0.0025	730	0.9053
01000101	R3	0.0025	735	0.8978
01000101	R3	0.0025	740	0.8897
01000101	R3	0.0025	745	0.8821
01000101	R3	0.0025	750	0.8734
01000101	R3	0.0025	755	0.8655
01000101	R3	0.0025	760	0.8576
01000101	R3	0.0025	765	0.8491
01000101	R3	0.0025	770	0.8409
01000101	R3	0.0025	775	0.8331
01000101	R3	0.0025	780	0.8279
01000101	R3	0.025	380	2.6623
01000101	R3	0.025	385	2.5787
01000101	R3	0.025	390	2.4897
01000101	R3	0.025	395	2.3925
01000101	R3	0.025	400	2.2984
01000101	R3	0.025	405	2.2324
01000101	R3	0.025	410	2.1631
01000101	R3	0.025	415	2.0944
01000101	R3	0.025	420	2.0203
01000101	R3	0.025	425	1.9511
01000101	R3	0.025	430	1.8784
01000101	R3	0.025	435	1.8028
01000101	R3	0.025	440	1.7421
01000101	R3	0.025	445	1.6841
01000101	R3	0.025	450	1.6332
01000101	R3	0.025	455	1.5913
01000101	R3	0.025	460	1.5575
01000101	R3	0.025	465	1.5268
01000101	R3	0.025	470	1.5003
01000101	R3	0.025	475	1.4791
01000101	R3	0.025	480	1.4584
01000101	R3	0.025	485	1.4396
01000101	R3	0.025	490	1.4207
01000101	R3	0.025	495	1.4041
01000101	R3	0.025	500	1.3889
01000101	R3	0.025	505	1.3745
01000101	R3	0.025	510	1.3617
01000101	R3	0.025	515	1.3518
01000101	R3	0.025	520	1.3424
01000101	R3	0.025	525	1.3322
01000101	R3	0.025	530	1.3224
01000101	R3	0.025	535	1.3118
01000101	R3	0.025	540	1.2995
01000101	R3	0.025	545	1.2908
01000101	R3	0.025	550	1.2857
01000101	R3	0.025	555	1.2751
01000101	R3	0.025	560	1.2633
01000101	R3	0.025	565	1.2508
01000101	R3	0.025	570	1.2398
01000101	R3	0.025	575	1.2297
01000101	R3	0.025	580	1.2197
01000101	R3	0.025	585	1.2111
01000101	R3	0.025	590	1.2017
01000101	R3	0.025	595	1.1931
01000101	R3	0.025	600	1.1835
01000101	R3	0.025	605	1.1752
01000101	R3	0.025	610	1.1668
01000101	R3	0.025	615	1.1572
01000101	R3	0.025	620	1.1492
01000101	R3	0.025	625	1.1418
01000101	R3	0.025	630	1.1337
01000101	R3	0.025	635	1.1248
01000101	R3	0.025	640	1.1165
01000101	R3	0.025	645	1.1082
01000101	R3	0.025	650	1.0994
01000101	R3	0.025	655	1.0899
01000101	R3	0.025	660	1.0815
01000101	R3	0.025	665	1.074
01000101	R3	0.025	670	1.0643
01000101	R3	0.025	675	1.0556
01000101	R3	0.025	680	1.0467
01000101	R3	0.025	685	1.0378
01000101	R3	0.025	690	1.0301
01000101	R3	0.025	695	1.0196
01000101	R3	0.025	700	1.0109
01000101	R3	0.025	705	1.001
01000101	R3	0.025	710	0.9929
01000101	R3	0.025	715	0.9853
01000101	R3	0.025	720	0.9758
01000101	R3	0.025	725	0.9668
01000101	R3	0.025	730	0.9586
01000101	R3	0.025	735	0.9511
01000101	R3	0.025	740	0.9413
01000101	R3	0.025	745	0.9335
01000101	R3	0.025	750	0.9238
01000101	R3	0.025	755	0.9157
01000101	R3	0.025	760	0.9067
01000101	R3	0.025	765	0.8982
01000101	R3	0.025	770	0.8887
01000101	R3	0.025	775	0.8789
01000101	R3	0.025	780	0.8712
01000101	R3	0.25	380	2.7048
01000101	R3	0.25	385	2.5879
01000101	R3	0.25	390	2.4764
01000101	R3	0.25	395	2.3571
01000101	R3	0.25	400	2.2607
01000101	R3	0.25	405	2.1935
01000101	R3	0.25	410	2.1102
01000101	R3	0.25	415	2.0335
01000101	R3	0.25	420	1.9536
01000101	R3	0.25	425	1.8805
01000101	R3	0.25	430	1.8036
01000101	R3	0.25	435	1.7259
01000101	R3	0.25	440	1.6607
01000101	R3	0.25	445	1.5969
01000101	R3	0.25	450	1.5379
01000101	R3	0.25	455	1.4925
01000101	R3	0.25	460	1.455
01000101	R3	0.25	465	1.4206
01000101	R3	0.25	470	1.3933
01000101	R3	0.25	475	1.3701
01000101	R3	0.25	480	1.3499
01000101	R3	0.25	485	1.3302
01000101	R3	0.25	490	1.3107
01000101	R3	0.25	495	1.294
01000101	R3	0.25	500	1.2792
01000101	R3	0.25	505	1.2646
01000101	R3	0.25	510	1.2525
01000101	R3	0.25	515	1.2418
01000101	R3	0.25	520	1.2333
01000101	R3	0.25	525	1.2232
01000101	R3	0.25	530	1.2141
01000101	R3	0.25	535	1.2045
01000101	R3	0.25	540	1.1929
01000101	R3	0.25	545	1.1853
01000101	R3	0.25	550	1.1806
01000101	R3	0.25	555	1.1718
01000101	R3	0.25	560	1.1618
01000101	R3	0.25	565	1.151
01000101	R3	0.25	570	1.1416
01000101	R3	0.25	575	1.1331
01000101	R3	0.25	580	1.1256
01000101	R3	0.25	585	1.1185
01000101	R3	0.25	590	1.1111
01000101	R3	0.25	595	1.1036
01000101	R3	0.25	600	1.097
01000101	R3	0.25	605	1.0914
01000101	R3	0.25	610	1.0849
01000101	R3	0.25	615	1.078
01000101	R3	0.25	620	1.0716
01000101	R3	0.25	625	1.0649
01000101	R3	0.25	630	1.0585
01000101	R3	0.25	635	1.0519
01000101	R3	0.25	640	1.0459
01000101	R3	0.25	645	1.0384
01000101	R3	0.25	650	1.0322
01000101	R3	0.25	655	1.0237
01000101	R3	0.25	660	1.0173
01000101	R3	0.25	665	1.0099
01000101	R3	0.25	670	1.0015
01000101	R3	0.25	675	0.9936
01000101	R3	0.25	680	0.9864
01000101	R3	0.25	685	0.9776
01000101	R3	0.25	690	0.9697
01000101	R3	0.25	695	0.9598
01000101	R3	0.25	700	0.9511
01000101	R3	0.25	705	0.9421
01000101	R3	0.25	710	0.9336
01000101	R3	0.25	715	0.9236
01000101	R3	0.25	720	0.9146
01000101	R3	0.25	725	0.9046
01000101	R3	0.25	730	0.895
01000101	R3	0.25	735	0.886
01000101	R3	0.25	740	0.8762
01000101	R3	0.25	745	0.8654
01000101	R3	0.25	750	0.8566
01000101	R3	0.25	755	0.846
01000101	R3	0.25	760	0.8346
01000101	R3	0.25	765	0.8254
01000101	R3	0.25	770	0.815
01000101	R3	0.25	775	0.8058
01000101	R3	0.25	780	0.7954
01000110	R3	0.0025	380	2.3398
01000110	R3	0.0025	385	2.2221
01000110	R3	0.0025	390	2.1181
01000110	R3	0.0025	395	2.0261
01000110	R3	0.0025	400	1.9507
01000110	R3	0.0025	405	1.8891
01000110	R3	0.0025	410	1.8287
01000110	R3	0.0025	415	1.7676
01000110	R3	0.0025	420	1.7055
01000110	R3	0.0025	425	1.6508
01000110	R3	0.0025	430	1.5903
01000110	R3	0.0025	435	1.5249
01000110	R3	0.0025	440	1.4709
01000110	R3	0.0025	445	1.4169
01000110	R3	0.0025	450	1.3694
01000110	R3	0.0025	455	1.3332
01000110	R3	0.0025	460	1.3036
01000110	R3	0.0025	465	1.2765
01000110	R3	0.0025	470	1.2555
01000110	R3	0.0025	475	1.2379
01000110	R3	0.0025	480	1.2202
01000110	R3	0.0025	485	1.2038
01000110	R3	0.0025	490	1.1876
01000110	R3	0.0025	495	1.1743
01000110	R3	0.0025	500	1.1615
01000110	R3	0.0025	505	1.1496
01000110	R3	0.0025	510	1.1392
01000110	R3	0.0025	515	1.1309
01000110	R3	0.0025	520	1.1223
01000110	R3	0.0025	525	1.1133
01000110	R3	0.0025	530	1.1048
01000110	R3	0.0025	535	1.0951
01000110	R3	0.0025	540	1.0853
01000110	R3	0.0025	545	1.0779
01000110	R3	0.0025	550	1.073
01000110	R3	0.0025	555	1.0643
01000110	R3	0.0025	560	1.0545
01000110	R3	0.0025	565	1.0444
01000110	R3	0.0025	570	1.0351
01000110	R3	0.0025	575	1.0259
01000110	R3	0.0025	580	1.0182
01000110	R3	0.0025	585	1.0097
01000110	R3	0.0025	590	1.0031
01000110	R3	0.0025	595	0.9944
01000110	R3	0.0025	600	0.9861
01000110	R3	0.0025	605	0.9793
01000110	R3	0.0025	610	0.9711
01000110	R3	0.0025	615	0.9638
01000110	R3	0.0025	620	0.9577
01000110	R3	0.0025	625	0.95
01000110	R3	0.0025	630	0.9433
01000110	R3	0.0025	635	0.9365
01000110	R3	0.0025	640	0.9288
01000110	R3	0.0025	645	0.9211
01000110	R3	0.0025	650	0.9138
01000110	R3	0.0025	655	0.9065
01000110	R3	0.0025	660	0.9003
01000110	R3	0.0025	665	0.8927
01000110	R3	0.0025	670	0.8857
01000110	R3	0.0025	675	0.8788
01000110	R3	0.0025	680	0.8712
01000110	R3	0.0025	685	0.865
01000110	R3	0.0025	690	0.8576
01000110	R3	0.0025	695	0.8494
01000110	R3	0.0025	700	0.8422
01000110	R3	0.0025	705	0.8352
01000110	R3	0.0025	710	0.8286
01000110	R3	0.0025	715	0.8221
01000110	R3	0.0025	720	0.8145
01000110	R3	0.0025	725	0.8074
01000110	R3	0.0025	730	0.8014
01000110	R3	0.0025	735	0.794
01000110	R3	0.0025	740	0.7884
01000110	R3	0.0025	745	0.7809
01000110	R3	0.0025	750	0.7741
01000110	R3	0.0025	755	0.7683
01000110	R3	0.0025	760	0.7606
01000110	R3	0.0025	765	0.755
01000110	R3	0.0025	770	0.7462
01000110	R3	0.0025	775	0.7414
01000110	R3	0.0025	780	0.7357
01000110	R3	0.025	380	2.3524
01000110	R3	0.025	385	2.2314
01000110	R3	0.025	390	2.1181
01000110	R3	0.025	395	2.0165
01000110	R3	0.025	400	1.9421
01000110	R3	0.025	405	1.8816
01000110	R3	0.025	410	1.8185
01000110	R3	0.025	415	1.7564
01000110	R3	0.025	420	1.6959
01000110	R3	0.025	425	1.638
01000110	R3	0.025	430	1.5756
01000110	R3	0.025	435	1.5108
01000110	R3	0.025	440	1.4548
01000110	R3	0.025	445	1.3975
01000110	R3	0.025	450	1.3469
01000110	R3	0.025	455	1.3081
01000110	R3	0.025	460	1.2765
01000110	R3	0.025	465	1.2488
01000110	R3	0.025	470	1.2246
01000110	R3	0.025	475	1.2061
01000110	R3	0.025	480	1.1889
01000110	R3	0.025	485	1.1697
01000110	R3	0.025	490	1.1537
01000110	R3	0.025	495	1.139
01000110	R3	0.025	500	1.1246
01000110	R3	0.025	505	1.1119
01000110	R3	0.025	510	1.1007
01000110	R3	0.025	515	1.0915
01000110	R3	0.025	520	1.0815
01000110	R3	0.025	525	1.0728
01000110	R3	0.025	530	1.0612
01000110	R3	0.025	535	1.052
01000110	R3	0.025	540	1.0436
01000110	R3	0.025	545	1.0331
01000110	R3	0.025	550	1.0276
01000110	R3	0.025	555	1.0173
01000110	R3	0.025	560	1.0077
01000110	R3	0.025	565	0.9971
01000110	R3	0.025	570	0.9875
01000110	R3	0.025	575	0.9776
01000110	R3	0.025	580	0.9696
01000110	R3	0.025	585	0.9616
01000110	R3	0.025	590	0.9531
01000110	R3	0.025	595	0.9453
01000110	R3	0.025	600	0.937
01000110	R3	0.025	605	0.9292
01000110	R3	0.025	610	0.9214
01000110	R3	0.025	615	0.9142
01000110	R3	0.025	620	0.907
01000110	R3	0.025	625	0.9009
01000110	R3	0.025	630	0.8925
01000110	R3	0.025	635	0.8854
01000110	R3	0.025	640	0.8788
01000110	R3	0.025	645	0.8719
01000110	R3	0.025	650	0.8649
01000110	R3	0.025	655	0.8579
01000110	R3	0.025	660	0.8501
01000110	R3	0.025	665	0.8437
01000110	R3	0.025	670	0.8362
01000110	R3	0.025	675	0.8289
01000110	R3	0.025	680	0.8216
01000110	R3	0.025	685	0.8135
01000110	R3	0.025	690	0.8078
01000110	R3	0.025	695	0.8009
01000110	R3	0.025	700	0.7916
01000110	R3	0.025	705	0.7843
01000110	R3	0.025	710	0.7782
01000110	R3	0.025	715	0.7718
01000110	R3	0.025	720	0.7642
01000110	R3	0.025	725	0.7571
01000110	R3	0.025	730	0.7517
01000110	R3	0.025	735	0.7444
01000110	R3	0.025	740	0.7374
01000110	R3	0.025	745	0.7299
01000110	R3	0.025	750	0.7228
01000110	R3	0.025	755	0.7154
01000110	R3	0.025	760	0.7102
01000110	R3	0.025	765	0.7023
01000110	R3	0.025	770	0.6962
01000110	R3	0.025	775	0.6886
01000110	R3	0.025	780	0.6824
01000110	R3	0.25	380	2.2348
01000110	R3	0.25	385	2.1135
01000110	R3	0.25	390	2.0145
01000110	R3	0.25	395	1.9245
01000110	R3	0.25	400	1.8574
01000110	R3	0.25	405	1.8024
01000110	R3	0.25	410	1.7407
01000110	R3	0.25	415	1.674
01000110	R3	0.25	420	1.6058
01000110	R3	0.25	425	1.5452
01000110	R3	0.25	430	1.4764
01000110	R3	0.25	435	1.4032
01000110	R3	0.25	440	1.3353
01000110	R3	0.25	445	1.2654
01000110	R3	0.25	450	1.2024
01000110	R3	0.25	455	1.1551
01000110	R3	0.25	460	1.1171
01000110	R3	0.25	465	1.085
01000110	R3	0.25	470	1.0602
01000110	R3	0.25	475	1.0401
01000110	R3	0.25	480	1.0226
01000110	R3	0.25	485	1.005
01000110	R3	0.25	490	0.9875
01000110	R3	0.25	495	0.9729
01000110	R3	0.25	500	0.9589
01000110	R3	0.25	505	0.946
01000110	R3	0.25	510	0.9351
01000110	R3	0.25	515	0.9253
01000110	R3	0.25	520	0.9169
01000110	R3	0.25	525	0.9082
01000110	R3	0.25	530	0.8991
01000110	R3	0.25	535	0.89
01000110	R3	0.25	540	0.88
01000110	R3	0.25	545	0.8723
01000110	R3	0.25	550	0.8669
01000110	R3	0.25	555	0.8585
01000110	R3	0.25	560	0.8494
01000110	R3	0.25	565	0.8402
01000110	R3	0.25	570	0.8319
01000110	R3	0.25	575	0.8238
01000110	R3	0.25	580	0.8167
01000110	R3	0.25	585	0.8103
01000110	R3	0.25	590	0.8029
01000110	R3	0.25	595	0.7965
01000110	R3	0.25	600	0.79
01000110	R3	0.25	605	0.7842
01000110	R3	0.25	610	0.7779
01000110	R3	0.25	615	0.7718
01000110	R3	0.25	620	0.766
01000110	R3	0.25	625	0.7595
01000110	R3	0.25	630	0.7531
01000110	R3	0.25	635	0.7479
01000110	R3	0.25	640	0.7422
01000110	R3	0.25	645	0.7353
01000110	R3	0.25	650	0.7304
01000110	R3	0.25	655	0.7234
01000110	R3	0.25	660	0.7177
01000110	R3	0.25	665	0.7115
01000110	R3	0.25	670	0.7048
01000110	R3	0.25	675	0.6995
01000110	R3	0.25	680	0.6932
01000110	R3	0.25	685	0.6867
01000110	R3	0.25	690	0.6798
01000110	R3	0.25	695	0.673
01000110	R3	0.25	700	0.6662
01000110	R3	0.25	705	0.6595
01000110	R3	0.25	710	0.6536
01000110	R3	0.25	715	0.6466
01000110	R3	0.25	720	0.6405
01000110	R3	0.25	725	0.6336
01000110	R3	0.25	730	0.6273
01000110	R3	0.25	735	0.6198
01000110	R3	0.25	740	0.6145
01000110	R3	0.25	745	0.6079
01000110	R3	0.25	750	0.6017
01000110	R3	0.25	755	0.5945
01000110	R3	0.25	760	0.5878
01000110	R3	0.25	765	0.5809
01000110	R3	0.25	770	0.5743
01000110	R3	0.25	775	0.5684
01000110	R3	0.25	780	0.561
01000111	R3	0.0025	380	2.5551
01000111	R3	0.0025	385	2.4626
01000111	R3	0.0025	390	2.3606
01000111	R3	0.0025	395	2.2716
01000111	R3	0.0025	400	2.1852
01000111	R3	0.0025	405	2.1176
01000111	R3	0.0025	410	2.0509
01000111	R3	0.0025	415	1.9844
01000111	R3	0.0025	420	1.9125
01000111	R3	0.0025	425	1.8473
01000111	R3	0.0025	430	1.7779
01000111	R3	0.0025	435	1.7075
01000111	R3	0.0025	440	1.6528
01000111	R3	0.0025	445	1.6002
01000111	R3	0.0025	450	1.5546
01000111	R3	0.0025	455	1.5178
01000111	R3	0.0025	460	1.4885
01000111	R3	0.0025	465	1.4618
01000111	R3	0.0025	470	1.4393
01000111	R3	0.0025	475	1.4212
01000111	R3	0.0025	480	1.4035
01000111	R3	0.0025	485	1.3867
01000111	R3	0.0025	490	1.3695
01000111	R3	0.0025	495	1.356
01000111	R3	0.0025	500	1.3429
01000111	R3	0.0025	505	1.33
01000111	R3	0.0025	510	1.3202
01000111	R3	0.0025	515	1.3108
01000111	R3	0.0025	520	1.3034
01000111	R3	0.0025	525	1.2956
01000111	R3	0.0025	530	1.2868
01000111	R3	0.0025	535	1.2775
01000111	R3	0.0025	540	1.2678
01000111	R3	0.0025	545	1.261
01000111	R3	0.0025	550	1.2566
01000111	R3	0.0025	555	1.2489
01000111	R3	0.0025	560	1.2374
01000111	R3	0.0025	565	1.2269
01000111	R3	0.0025	570	1.2165
01000111	R3	0.0025	575	1.2081
01000111	R3	0.0025	580	1.2003
01000111	R3	0.0025	585	1.1921
01000111	R3	0.0025	590	1.184
01000111	R3	0.0025	595	1.1758
01000111	R3	0.0025	600	1.1681
01000111	R3	0.0025	605	1.1612
01000111	R3	0.0025	610	1.153
01000111	R3	0.0025	615	1.1465
01000111	R3	0.0025	620	1.1393
01000111	R3	0.0025	625	1.1306
01000111	R3	0.0025	630	1.1244
01000111	R3	0.0025	635	1.1157
01000111	R3	0.0025	640	1.1085
01000111	R3	0.0025	645	1.1018
01000111	R3	0.0025	650	1.0922
01000111	R3	0.0025	655	1.0853
01000111	R3	0.0025	660	1.0783
01000111	R3	0.0025	665	1.0698
01000111	R3	0.0025	670	1.0611
01000111	R3	0.0025	675	1.0539
01000111	R3	0.0025	680	1.046
01000111	R3	0.0025	685	1.0388
01000111	R3	0.0025	690	1.0298
01000111	R3	0.0025	695	1.0204
01000111	R3	0.0025	700	1.0129
01000111	R3	0.0025	705	1.0066
01000111	R3	0.0025	710	0.9988
01000111	R3	0.0025	715	0.9901
01000111	R3	0.0025	720	0.9811
01000111	R3	0.0025	725	0.9725
01000111	R3	0.0025	730	0.9646
01000111	R3	0.0025	735	0.9565
01000111	R3	0.0025	740	0.9487
01000111	R3	0.0025	745	0.9401
01000111	R3	0.0025	750	0.9327
01000111	R3	0.0025	755	0.925
01000111	R3	0.0025	760	0.9176
01000111	R3	0.0025	765	0.9089
01000111	R3	0.0025	770	0.9016
01000111	R3	0.0025	775	0.893
01000111	R3	0.0025	780	0.8862
01000111	R3	0.025	380	2.4927
01000111	R3	0.025	385	2.3549
01000111	R3	0.025	390	2.2128
01000111	R3	0.025	395	2.0688
01000111	R3	0.025	400	1.9588
01000111	R3	0.025	405	1.8718
01000111	R3	0.025	410	1.788
01000111	R3	0.025	415	1.7012
01000111	R3	0.025	420	1.6178
01000111	R3	0.025	425	1.5463
01000111	R3	0.025	430	1.4742
01000111	R3	0.025	435	1.4036
01000111	R3	0.025	440	1.3426
01000111	R3	0.025	445	1.2852
01000111	R3	0.025	450	1.2337
01000111	R3	0.025	455	1.1929
01000111	R3	0.025	460	1.1592
01000111	R3	0.025	465	1.1296
01000111	R3	0.025	470	1.1042
01000111	R3	0.025	475	1.0842
01000111	R3	0.025	480	1.065
01000111	R3	0.025	485	1.0462
01000111	R3	0.025	490	1.0281
01000111	R3	0.025	495	1.0128
01000111	R3	0.025	500	0.9978
01000111	R3	0.025	505	0.9849
01000111	R3	0.025	510	0.973
01000111	R3	0.025	515	0.9639
01000111	R3	0.025	520	0.9553
01000111	R3	0.025	525	0.9467
01000111	R3	0.025	530	0.9388
01000111	R3	0.025	535	0.9303
01000111	R3	0.025	540	0.9208
01000111	R3	0.025	545	0.9143
01000111	R3	0.025	550	0.9109
01000111	R3	0.025	555	0.903
01000111	R3	0.025	560	0.8943
01000111	R3	0.025	565	0.8869
01000111	R3	0.025	570	0.8798
01000111	R3	0.025	575	0.873
01000111	R3	0.025	580	0.867
01000111	R3	0.025	585	0.8623
01000111	R3	0.025	590	0.8571
01000111	R3	0.025	595	0.8522
01000111	R3	0.025	600	0.8473
01000111	R3	0.025	605	0.8425
01000111	R3	0.025	610	0.8383
01000111	R3	0.025	615	0.8336
01000111	R3	0.025	620	0.8296
01000111	R3	0.025	625	0.8255
01000111	R3	0.025	630	0.8215
01000111	R3	0.025	635	0.8182
01000111	R3	0.025	640	0.8136
01000111	R3	0.025	645	0.8098
01000111	R3	0.025	650	0.8045
01000111	R3	0.025	655	0.7996
01000111	R3	0.025	660	0.795
01000111	R3	0.025	665	0.7889
01000111	R3	0.025	670	0.7833
01000111	R3	0.025	675	0.778
01000111	R3	0.025	680	0.7716
01000111	R3	0.025	685	0.7662
01000111	R3	0.025	690	0.7606
01000111	R3	0.025	695	0.7522
01000111	R3	0.025	700	0.7453
01000111	R3	0.025	705	0.7374
01000111	R3	0.025	710	0.7307
01000111	R3	0.025	715	0.724
01000111	R3	0.025	720	0.7164
01000111	R3	0.025	725	0.7078
01000111	R3	0.025	730	0.7003
01000111	R3	0.025	735	0.6931
01000111	R3	0.025	740	0.6844
01000111	R3	0.025	745	0.6765
01000111	R3	0.025	750	0.6667
01000111	R3	0.025	755	0.6579
01000111	R3	0.025	760	0.6499
01000111	R3	0.025	765	0.6424
01000111	R3	0.025	770	0.6323
01000111	R3	0.025	775	0.6223
01000111	R3	0.025	780	0.6155
01000111	R3	0.25	380	2.675
01000111	R3	0.25	385	2.5824
01000111	R3	0.25	390	2.4664
01000111	R3	0.25	395	2.3473
01000111	R3	0.25	400	2.2525
01000111	R3	0.25	405	2.1768
01000111	R3	0.25	410	2.097
01000111	R3	0.25	415	2.0153
01000111	R3	0.25	420	1.9299
01000111	R3	0.25	425	1.8561
01000111	R3	0.25	430	1.7756
01000111	R3	0.25	435	1.6978
01000111	R3	0.25	440	1.6316
01000111	R3	0.25	445	1.5667
01000111	R3	0.25	450	1.5084
01000111	R3	0.25	455	1.4625
01000111	R3	0.25	460	1.4254
01000111	R3	0.25	465	1.3933
01000111	R3	0.25	470	1.3665
01000111	R3	0.25	475	1.3452
01000111	R3	0.25	480	1.3255
01000111	R3	0.25	485	1.307
01000111	R3	0.25	490	1.2888
01000111	R3	0.25	495	1.2734
01000111	R3	0.25	500	1.26
01000111	R3	0.25	505	1.2464
01000111	R3	0.25	510	1.236
01000111	R3	0.25	515	1.2277
01000111	R3	0.25	520	1.2202
01000111	R3	0.25	525	1.2125
01000111	R3	0.25	530	1.2041
01000111	R3	0.25	535	1.1957
01000111	R3	0.25	540	1.1874
01000111	R3	0.25	545	1.1804
01000111	R3	0.25	550	1.1779
01000111	R3	0.25	555	1.1711
01000111	R3	0.25	560	1.1626
01000111	R3	0.25	565	1.1523
01000111	R3	0.25	570	1.1448
01000111	R3	0.25	575	1.1375
01000111	R3	0.25	580	1.1321
01000111	R3	0.25	585	1.1263
01000111	R3	0.25	590	1.1203
01000111	R3	0.25	595	1.1138
01000111	R3	0.25	600	1.1097
01000111	R3	0.25	605	1.1041
01000111	R3	0.25	610	1.0996
01000111	R3	0.25	615	1.0946
01000111	R3	0.25	620	1.0903
01000111	R3	0.25	625	1.0846
01000111	R3	0.25	630	1.0791
01000111	R3	0.25	635	1.0739
01000111	R3	0.25	640	1.0683
01000111	R3	0.25	645	1.0618
01000111	R3	0.25	650	1.0579
01000111	R3	0.25	655	1.0502
01000111	R3	0.25	660	1.0443
01000111	R3	0.25	665	1.038
01000111	R3	0.25	670	1.0305
01000111	R3	0.25	675	1.024
01000111	R3	0.25	680	1.0165
01000111	R3	0.25	685	1.0094
01000111	R3	0.25	690	1.0014
01000111	R3	0.25	695	0.9925
01000111	R3	0.25	700	0.9848
01000111	R3	0.25	705	0.9771
01000111	R3	0.25	710	0.9684
01000111	R3	0.25	715	0.9587
01000111	R3	0.25	720	0.9499
01000111	R3	0.25	725	0.9399
01000111	R3	0.25	730	0.9305
01000111	R3	0.25	735	0.9219
01000111	R3	0.25	740	0.9122
01000111	R3	0.25	745	0.9029
01000111	R3	0.25	750	0.893
01000111	R3	0.25	755	0.8831
01000111	R3	0.25	760	0.8729
01000111	R3	0.25	765	0.8633
01000111	R3	0.25	770	0.8524
01000111	R3	0.25	775	0.8438
01000111	R3	0.25	780	0.8332
01001000	R3	0.0025	380	2.3083
01001000	R3	0.0025	385	2.1286
01001000	R3	0.0025	390	1.9697
01001000	R3	0.0025	395	1.8166
01001000	R3	0.0025	400	1.6928
01001000	R3	0.0025	405	1.6006
01001000	R3	0.0025	410	1.5058
01001000	R3	0.0025	415	1.4136
01001000	R3	0.0025	420	1.3354
01001000	R3	0.0025	425	1.2747
01001000	R3	0.0025	430	1.2186
01001000	R3	0.0025	435	1.1683
01001000	R3	0.0025	440	1.1312
01001000	R3	0.0025	445	1.0982
01001000	R3	0.0025	450	1.0707
01001000	R3	0.0025	455	1.0481
01001000	R3	0.0025	460	1.027
01001000	R3	0.0025	465	1.0061
01001000	R3	0.0025	470	0.9867
01001000	R3	0.0025	475	0.9686
01001000	R3	0.0025	480	0.9508
01001000	R3	0.0025	485	0.9326
01001000	R3	0.0025	490	0.9126
01001000	R3	0.0025	495	0.8941
01001000	R3	0.0025	500	0.8755
01001000	R3	0.0025	505	0.8553
01001000	R3	0.0025	510	0.8366
01001000	R3	0.0025	515	0.8179
01001000	R3	0.0025	520	0.8009
01001000	R3	0.0025	525	0.7825
01001000	R3	0.0025	530	0.7666
01001000	R3	0.0025	535	0.7495
01001000	R3	0.0025	540	0.731
01001000	R3	0.0025	545	0.7144
01001000	R3	0.0025	550	0.6994
01001000	R3	0.0025	555	0.6831
01001000	R3	0.0025	560	0.6664
01001000	R3	0.0025	565	0.6499
01001000	R3	0.0025	570	0.6346
01001000	R3	0.0025	575	0.6191
01001000	R3	0.0025	580	0.6047
01001000	R3	0.0025	585	0.5902
01001000	R3	0.0025	590	0.5761
01001000	R3	0.0025	595	0.5622
01001000	R3	0.0025	600	0.5494
01001000	R3	0.0025	605	0.5385
01001000	R3	0.0025	610	0.5272
01001000	R3	0.0025	615	0.5157
01001000	R3	0.0025	620	0.5066
01001000	R3	0.0025	625	0.4966
01001000	R3	0.0025	630	0.4883
01001000	R3	0.0025	635	0.4786
01001000	R3	0.0025	640	0.47
01001000	R3	0.0025	645	0.4626
01001000	R3	0.0025	650	0.4548
01001000	R3	0.0025	655	0.4465
01001000	R3	0.0025	660	0.4406
01001000	R3	0.0025	665	0.4337
01001000	R3	0.0025	670	0.4264
01001000	R3	0.0025	675	0.4211
01001000	R3	0.0025	680	0.4147
01001000	R3	0.0025	685	0.4088
01001000	R3	0.0025	690	0.4025
01001000	R3	0.0025	695	0.3956
01001000	R3	0.0025	700	0.3893
01001000	R3	0.0025	705	0.3833
01001000	R3	0.0025	710	0.3774
01001000	R3	0.0025	715	0.372
01001000	R3	0.0025	720	0.367
01001000	R3	0.0025	725	0.3613
01001000	R3	0.0025	730	0.3562
01001000	R3	0.0025	735	0.35
01001000	R3	0.0025	740	0.346
01001000	R3	0.0025	745	0.3398
01001000	R3	0.0025	750	0.334
01001000	R3	0.0025	755	0.3295
01001000	R3	0.0025	760	0.3244
01001000	R3	0.0025	765	0.3194
01001000	R3	0.0025	770	0.3139
01001000	R3	0.0025	775	0.3094
01001000	R3	0.0025	780	0.3055
01001000	R3	0.025	380	2.7397
01001000	R3	0.025	385	2.5152
01001000	R3	0.025	390	2.3308
01001000	R3	0.025	395	2.1453
01001000	R3	0.025	400	1.9958
01001000	R3	0.025	405	1.8801
01001000	R3	0.025	410	1.7664
01001000	R3	0.025	415	1.6557
01001000	R3	0.025	420	1.5559
01001000	R3	0.025	425	1.4811
01001000	R3	0.025	430	1.4127
01001000	R3	0.025	435	1.3538
01001000	R3	0.025	440	1.3093
01001000	R3	0.025	445	1.2709
01001000	R3	0.025	450	1.2379
01001000	R3	0.025	455	1.2098
01001000	R3	0.025	460	1.1857
01001000	R3	0.025	465	1.1617
01001000	R3	0.025	470	1.1378
01001000	R3	0.025	475	1.117
01001000	R3	0.025	480	1.0963
01001000	R3	0.025	485	1.0742
01001000	R3	0.025	490	1.0506
01001000	R3	0.025	495	1.0295
01001000	R3	0.025	500	1.007
01001000	R3	0.025	505	0.984
01001000	R3	0.025	510	0.9607
01001000	R3	0.025	515	0.9394
01001000	R3	0.025	520	0.9181
01001000	R3	0.025	525	0.8964
01001000	R3	0.025	530	0.8775
01001000	R3	0.025	535	0.857
01001000	R3	0.025	540	0.8346
01001000	R3	0.025	545	0.8149
01001000	R3	0.025	550	0.7975
01001000	R3	0.025	555	0.7768
01001000	R3	0.025	560	0.7565
01001000	R3	0.025	565	0.7378
01001000	R3	0.025	570	0.7192
01001000	R3	0.025	575	0.7015
01001000	R3	0.025	580	0.6835
01001000	R3	0.025	585	0.6662
01001000	R3	0.025	590	0.649
01001000	R3	0.025	595	0.6332
01001000	R3	0.025	600	0.6175
01001000	R3	0.025	605	0.6041
01001000	R3	0.025	610	0.5902
01001000	R3	0.025	615	0.5772
01001000	R3	0.025	620	0.5652
01001000	R3	0.025	625	0.5545
01001000	R3	0.025	630	0.5441
01001000	R3	0.025	635	0.5327
01001000	R3	0.025	640	0.5228
01001000	R3	0.025	645	0.514
01001000	R3	0.025	650	0.5044
01001000	R3	0.025	655	0.4952
01001000	R3	0.025	660	0.4878
01001000	R3	0.025	665	0.4796
01001000	R3	0.025	670	0.4715
01001000	R3	0.025	675	0.4641
01001000	R3	0.025	680	0.4564
01001000	R3	0.025	685	0.449
01001000	R3	0.025	690	0.4424
01001000	R3	0.025	695	0.4343
01001000	R3	0.025	700	0.4281
01001000	R3	0.025	705	0.421
01001000	R3	0.025	710	0.4148
01001000	R3	0.025	715	0.409
01001000	R3	0.025	720	0.4014
01001000	R3	0.025	725	0.3948
01001000	R3	0.025	730	0.3891
01001000	R3	0.025	735	0.3839
01001000	R3	0.025	740	0.3772
01001000	R3	0.025	745	0.3712
01001000	R3	0.025	750	0.3635
01001000	R3	0.025	755	0.3576
01001000	R3	0.025	760	0.3522
01001000	R3	0.025	765	0.347
01001000	R3	0.025	770	0.3392
01001000	R3	0.025	775	0.3342
01001000	R3	0.025	780	0.3285
01001000	R3	0.25	380	3.4835
01001000	R3	0.25	385	3.2102
01001000	R3	0.25	390	3.0552
01001000	R3	0.25	395	2.7883
01001000	R3	0.25	400	2.6003
01001000	R3	0.25	405	2.4424
01001000	R3	0.25	410	2.3089
01001000	R3	0.25	415	2.1722
01001000	R3	0.25	420	2.0522
01001000	R3	0.25	425	1.961
01001000	R3	0.25	430	1.8739
01001000	R3	0.25	435	1.7978
01001000	R3	0.25	440	1.7401
01001000	R3	0.25	445	1.6889
01001000	R3	0.25	450	1.6447
01001000	R3	0.25	455	1.6081
01001000	R3	0.25	460	1.5744
01001000	R3	0.25	465	1.5413
01001000	R3	0.25	470	1.5099
01001000	R3	0.25	475	1.4813
01001000	R3	0.25	480	1.4528
01001000	R3	0.25	485	1.4242
01001000	R3	0.25	490	1.3931
01001000	R3	0.25	495	1.3648
01001000	R3	0.25	500	1.3355
01001000	R3	0.25	505	1.3059
01001000	R3	0.25	510	1.2767
01001000	R3	0.25	515	1.2501
01001000	R3	0.25	520	1.225
01001000	R3	0.25	525	1.1994
01001000	R3	0.25	530	1.1769
01001000	R3	0.25	535	1.1529
01001000	R3	0.25	540	1.127
01001000	R3	0.25	545	1.1061
01001000	R3	0.25	550	1.0878
01001000	R3	0.25	555	1.0651
01001000	R3	0.25	560	1.0425
01001000	R3	0.25	565	1.0207
01001000	R3	0.25	570	1.0008
01001000	R3	0.25	575	0.9795
01001000	R3	0.25	580	0.9603
01001000	R3	0.25	585	0.9411
01001000	R3	0.25	590	0.9222
01001000	R3	0.25	595	0.9041
01001000	R3	0.25	600	0.889
01001000	R3	0.25	605	0.8749
01001000	R3	0.25	610	0.8612
01001000	R3	0.25	615	0.8483
01001000	R3	0.25	620	0.8371
01001000	R3	0.25	625	0.8259
01001000	R3	0.25	630	0.8148
01001000	R3	0.25	635	0.8046
01001000	R3	0.25	640	0.7942
01001000	R3	0.25	645	0.7847
01001000	R3	0.25	650	0.7757
01001000	R3	0.25	655	0.7656
01001000	R3	0.25	660	0.7568
01001000	R3	0.25	665	0.7487
01001000	R3	0.25	670	0.7387
01001000	R3	0.25	675	0.7303
01001000	R3	0.25	680	0.7216
01001000	R3	0.25	685	0.7111
01001000	R3	0.25	690	0.7027
01001000	R3	0.25	695	0.6927
01001000	R3	0.25	700	0.6821
01001000	R3	0.25	705	0.6716
01001000	R3	0.25	710	0.6619
01001000	R3	0.25	715	0.6516
01001000	R3	0.25	720	0.642
01001000	R3	0.25	725	0.632
01001000	R3	0.25	730	0.6212
01001000	R3	0.25	735	0.6106
01001000	R3	0.25	740	0.6
01001000	R3	0.25	745	0.5888
01001000	R3	0.25	750	0.5789
01001000	R3	0.25	755	0.5681
01001000	R3	0.25	760	0.5578
01001000	R3	0.25	765	0.5472
01001000	R3	0.25	770	0.5379
01001000	R3	0.25	775	0.5261
01001000	R3	0.25	780	0.5161
01001001	R3	0.0025	380	2.6555
01001001	R3	0.0025	385	2.5704
01001001	R3	0.0025	390	2.488
01001001	R3	0.0025	395	2.3937
01001001	R3	0.0025	400	2.314
01001001	R3	0.0025	405	2.2473
01001001	R3	0.0025	410	2.184
01001001	R3	0.0025	415	2.117
01001001	R3	0.0025	420	2.0465
01001001	R3	0.0025	425	1.9796
01001001	R3	0.0025	430	1.9076
01001001	R3	0.0025	435	1.8352
01001001	R3	0.0025	440	1.7746
01001001	R3	0.0025	445	1.7203
01001001	R3	0.0025	450	1.6714
01001001	R3	0.0025	455	1.6316
01001001	R3	0.0025	460	1.5993
01001001	R3	0.0025	465	1.5699
01001001	R3	0.0025	470	1.5452
01001001	R3	0.0025	475	1.5254
01001001	R3	0.0025	480	1.5057
01001001	R3	0.0025	485	1.4885
01001001	R3	0.0025	490	1.4704
01001001	R3	0.0025	495	1.4551
01001001	R3	0.0025	500	1.4416
01001001	R3	0.0025	505	1.4284
01001001	R3	0.0025	510	1.4182
01001001	R3	0.0025	515	1.4082
01001001	R3	0.0025	520	1.4007
01001001	R3	0.0025	525	1.3916
01001001	R3	0.0025	530	1.3824
01001001	R3	0.0025	535	1.3731
01001001	R3	0.0025	540	1.3621
01001001	R3	0.0025	545	1.3542
01001001	R3	0.0025	550	1.3499
01001001	R3	0.0025	555	1.3405
01001001	R3	0.0025	560	1.33
01001001	R3	0.0025	565	1.3188
01001001	R3	0.0025	570	1.3077
01001001	R3	0.0025	575	1.299
01001001	R3	0.0025	580	1.2894
01001001	R3	0.0025	585	1.2806
01001001	R3	0.0025	590	1.2728
01001001	R3	0.0025	595	1.2638
01001001	R3	0.0025	600	1.2563
01001001	R3	0.0025	605	1.2486
01001001	R3	0.0025	610	1.2403
01001001	R3	0.0025	615	1.2321
01001001	R3	0.0025	620	1.2251
01001001	R3	0.0025	625	1.2168
01001001	R3	0.0025	630	1.2094
01001001	R3	0.0025	635	1.2012
01001001	R3	0.0025	640	1.1939
01001001	R3	0.0025	645	1.1855
01001001	R3	0.0025	650	1.1769
01001001	R3	0.0025	655	1.1692
01001001	R3	0.0025	660	1.1619
01001001	R3	0.0025	665	1.1538
01001001	R3	0.0025	670	1.1448
01001001	R3	0.0025	675	1.1378
01001001	R3	0.0025	680	1.1294
01001001	R3	0.0025	685	1.1214
01001001	R3	0.0025	690	1.114
01001001	R3	0.0025	695	1.105
01001001	R3	0.0025	700	1.0969
01001001	R3	0.0025	705	1.0897
01001001	R3	0.0025	710	1.0823
01001001	R3	0.0025	715	1.0734
01001001	R3	0.0025	720	1.0656
01001001	R3	0.0025	725	1.0573
01001001	R3	0.0025	730	1.0494
01001001	R3	0.0025	735	1.0417
01001001	R3	0.0025	740	1.0356
01001001	R3	0.0025	745	1.0268
01001001	R3	0.0025	750	1.0183
01001001	R3	0.0025	755	1.011
01001001	R3	0.0025	760	1.0021
01001001	R3	0.0025	765	0.9957
01001001	R3	0.0025	770	0.9871
01001001	R3	0.0025	775	0.9797
01001001	R3	0.0025	780	0.9746
01001001	R3	0.025	380	2.6326
01001001	R3	0.025	385	2.5452
01001001	R3	0.025	390	2.4541
01001001	R3	0.025	395	2.3593
01001001	R3	0.025	400	2.2763
01001001	R3	0.025	405	2.207
01001001	R3	0.025	410	2.1413
01001001	R3	0.025	415	2.076
01001001	R3	0.025	420	2.0019
01001001	R3	0.025	425	1.9343
01001001	R3	0.025	430	1.8591
01001001	R3	0.025	435	1.783
01001001	R3	0.025	440	1.7182
01001001	R3	0.025	445	1.6575
01001001	R3	0.025	450	1.6038
01001001	R3	0.025	455	1.5602
01001001	R3	0.025	460	1.5238
01001001	R3	0.025	465	1.4913
01001001	R3	0.025	470	1.4645
01001001	R3	0.025	475	1.442
01001001	R3	0.025	480	1.4218
01001001	R3	0.025	485	1.4016
01001001	R3	0.025	490	1.3819
01001001	R3	0.025	495	1.3652
01001001	R3	0.025	500	1.3494
01001001	R3	0.025	505	1.3354
01001001	R3	0.025	510	1.3224
01001001	R3	0.025	515	1.3118
01001001	R3	0.025	520	1.3021
01001001	R3	0.025	525	1.2912
01001001	R3	0.025	530	1.2816
01001001	R3	0.025	535	1.2704
01001001	R3	0.025	540	1.2588
01001001	R3	0.025	545	1.2491
01001001	R3	0.025	550	1.2445
01001001	R3	0.025	555	1.2343
01001001	R3	0.025	560	1.2222
01001001	R3	0.025	565	1.2092
01001001	R3	0.025	570	1.1976
01001001	R3	0.025	575	1.188
01001001	R3	0.025	580	1.1782
01001001	R3	0.025	585	1.1689
01001001	R3	0.025	590	1.1592
01001001	R3	0.025	595	1.1501
01001001	R3	0.025	600	1.1412
01001001	R3	0.025	605	1.1326
01001001	R3	0.025	610	1.1234
01001001	R3	0.025	615	1.1137
01001001	R3	0.025	620	1.106
01001001	R3	0.025	625	1.0975
01001001	R3	0.025	630	1.0902
01001001	R3	0.025	635	1.0807
01001001	R3	0.025	640	1.0718
01001001	R3	0.025	645	1.0635
01001001	R3	0.025	650	1.0553
01001001	R3	0.025	655	1.0461
01001001	R3	0.025	660	1.0379
01001001	R3	0.025	665	1.0286
01001001	R3	0.025	670	1.0202
01001001	R3	0.025	675	1.011
01001001	R3	0.025	680	1.0018
01001001	R3	0.025	685	0.9933
01001001	R3	0.025	690	0.986
01001001	R3	0.025	695	0.9752
01001001	R3	0.025	700	0.9673
01001001	R3	0.025	705	0.9583
01001001	R3	0.025	710	0.95
01001001	R3	0.025	715	0.9415
01001001	R3	0.025	720	0.932
01001001	R3	0.025	725	0.9225
01001001	R3	0.025	730	0.9152
01001001	R3	0.025	735	0.9075
01001001	R3	0.025	740	0.8981
01001001	R3	0.025	745	0.8897
01001001	R3	0.025	750	0.881
01001001	R3	0.025	755	0.8715
01001001	R3	0.025	760	0.8623
01001001	R3	0.025	765	0.856
01001001	R3	0.025	770	0.847
01001001	R3	0.025	775	0.8369
01001001	R3	0.025	780	0.8295
01001001	R3	0.25	380	2.6591
01001001	R3	0.25	385	2.5744
01001001	R3	0.25	390	2.4628
01001001	R3	0.25	395	2.3496
01001001	R3	0.25	400	2.2618
01001001	R3	0.25	405	2.1943
01001001	R3	0.25	410	2.1174
01001001	R3	0.25	415	2.0414
01001001	R3	0.25	420	1.9615
01001001	R3	0.25	425	1.8872
01001001	R3	0.25	430	1.8098
01001001	R3	0.25	435	1.7314
01001001	R3	0.25	440	1.6621
01001001	R3	0.25	445	1.5945
01001001	R3	0.25	450	1.5329
01001001	R3	0.25	455	1.4846
01001001	R3	0.25	460	1.4439
01001001	R3	0.25	465	1.4095
01001001	R3	0.25	470	1.3809
01001001	R3	0.25	475	1.3579
01001001	R3	0.25	480	1.3358
01001001	R3	0.25	485	1.3168
01001001	R3	0.25	490	1.2976
01001001	R3	0.25	495	1.2808
01001001	R3	0.25	500	1.2664
01001001	R3	0.25	505	1.2518
01001001	R3	0.25	510	1.2396
01001001	R3	0.25	515	1.2299
01001001	R3	0.25	520	1.221
01001001	R3	0.25	525	1.2116
01001001	R3	0.25	530	1.2026
01001001	R3	0.25	535	1.193
01001001	R3	0.25	540	1.1824
01001001	R3	0.25	545	1.1745
01001001	R3	0.25	550	1.1704
01001001	R3	0.25	555	1.1612
01001001	R3	0.25	560	1.1519
01001001	R3	0.25	565	1.1415
01001001	R3	0.25	570	1.1322
01001001	R3	0.25	575	1.1236
01001001	R3	0.25	580	1.1168
01001001	R3	0.25	585	1.1101
01001001	R3	0.25	590	1.1026
01001001	R3	0.25	595	1.0956
01001001	R3	0.25	600	1.0893
01001001	R3	0.25	605	1.0832
01001001	R3	0.25	610	1.0774
01001001	R3	0.25	615	1.0709
01001001	R3	0.25	620	1.065
01001001	R3	0.25	625	1.0592
01001001	R3	0.25	630	1.0528
01001001	R3	0.25	635	1.0468
01001001	R3	0.25	640	1.0406
01001001	R3	0.25	645	1.0323
01001001	R3	0.25	650	1.0272
01001001	R3	0.25	655	1.019
01001001	R3	0.25	660	1.0132
01001001	R3	0.25	665	1.0065
01001001	R3	0.25	670	0.9982
01001001	R3	0.25	675	0.9919
01001001	R3	0.25	680	0.9842
01001001	R3	0.25	685	0.9765
01001001	R3	0.25	690	0.9679
01001001	R3	0.25	695	0.959
01001001	R3	0.25	700	0.9509
01001001	R3	0.25	705	0.9431
01001001	R3	0.25	710	0.935
01001001	R3	0.25	715	0.9257
01001001	R3	0.25	720	0.9159
01001001	R3	0.25	725	0.9075
01001001	R3	0.25	730	0.8988
01001001	R3	0.25	735	0.8893
01001001	R3	0.25	740	0.8799
01001001	R3	0.25	745	0.8709
01001001	R3	0.25	750	0.8623
01001001	R3	0.25	755	0.8529
01001001	R3	0.25	760	0.8429
01001001	R3	0.25	765	0.8331
01001001	R3	0.25	770	0.8236
01001001	R3	0.25	775	0.8135
01001001	R3	0.25	780	0.8039
01001010	R3	0.0025	380	2.3018
01001010	R3	0.0025	385	2.1864
01001010	R3	0.0025	390	2.0875
01001010	R3	0.0025	395	1.989
01001010	R3	0.0025	400	1.9133
01001010	R3	0.0025	405	1.8497
01001010	R3	0.0025	410	1.79
01001010	R3	0.0025	415	1.7331
01001010	R3	0.0025	420	1.6802
01001010	R3	0.0025	425	1.6295
01001010	R3	0.0025	430	1.5749
01001010	R3	0.0025	435	1.5199
01001010	R3	0.0025	440	1.4733
01001010	R3	0.0025	445	1.4274
01001010	R3	0.0025	450	1.3865
01001010	R3	0.0025	455	1.3558
01001010	R3	0.0025	460	1.3283
01001010	R3	0.0025	465	1.3048
01001010	R3	0.0025	470	1.2827
01001010	R3	0.0025	475	1.2649
01001010	R3	0.0025	480	1.2496
01001010	R3	0.0025	485	1.2325
01001010	R3	0.0025	490	1.2174
01001010	R3	0.0025	495	1.2033
01001010	R3	0.0025	500	1.1915
01001010	R3	0.0025	505	1.1787
01001010	R3	0.0025	510	1.1697
01001010	R3	0.0025	515	1.1614
01001010	R3	0.0025	520	1.1525
01001010	R3	0.0025	525	1.1459
01001010	R3	0.0025	530	1.1358
01001010	R3	0.0025	535	1.1278
01001010	R3	0.0025	540	1.1198
01001010	R3	0.0025	545	1.1111
01001010	R3	0.0025	550	1.1065
01001010	R3	0.0025	555	1.0984
01001010	R3	0.0025	560	1.0895
01001010	R3	0.0025	565	1.081
01001010	R3	0.0025	570	1.0704
01001010	R3	0.0025	575	1.063
01001010	R3	0.0025	580	1.0554
01001010	R3	0.0025	585	1.0487
01001010	R3	0.0025	590	1.0416
01001010	R3	0.0025	595	1.0345
01001010	R3	0.0025	600	1.0261
01001010	R3	0.0025	605	1.0199
01001010	R3	0.0025	610	1.0124
01001010	R3	0.0025	615	1.0067
01001010	R3	0.0025	620	1.0009
01001010	R3	0.0025	625	0.9943
01001010	R3	0.0025	630	0.988
01001010	R3	0.0025	635	0.9815
01001010	R3	0.0025	640	0.9754
01001010	R3	0.0025	645	0.9682
01001010	R3	0.0025	650	0.962
01001010	R3	0.0025	655	0.9552
01001010	R3	0.0025	660	0.9496
01001010	R3	0.0025	665	0.9432
01001010	R3	0.0025	670	0.936
01001010	R3	0.0025	675	0.9298
01001010	R3	0.0025	680	0.9237
01001010	R3	0.0025	685	0.9183
01001010	R3	0.0025	690	0.912
01001010	R3	0.0025	695	0.9046
01001010	R3	0.0025	700	0.8983
01001010	R3	0.0025	705	0.892
01001010	R3	0.0025	710	0.8867
01001010	R3	0.0025	715	0.8807
01001010	R3	0.0025	720	0.875
01001010	R3	0.0025	725	0.8694
01001010	R3	0.0025	730	0.8629
01001010	R3	0.0025	735	0.857
01001010	R3	0.0025	740	0.852
01001010	R3	0.0025	745	0.8456
01001010	R3	0.0025	750	0.8402
01001010	R3	0.0025	755	0.8341
01001010	R3	0.0025	760	0.8284
01001010	R3	0.0025	765	0.8208
01001010	R3	0.0025	770	0.8159
01001010	R3	0.0025	775	0.8104
01001010	R3	0.0025	780	0.8056
01001010	R3	0.025	380	2.4658
01001010	R3	0.025	385	2.3568
01001010	R3	0.025	390	2.2382
01001010	R3	0.025	395	2.1446
01001010	R3	0.025	400	2.0665
01001010	R3	0.025	405	2.0038
01001010	R3	0.025	410	1.947
01001010	R3	0.025	415	1.8885
01001010	R3	0.025	420	1.8324
01001010	R3	0.025	425	1.7795
01001010	R3	0.025	430	1.719
01001010	R3	0.025	435	1.653
01001010	R3	0.025	440	1.5964
01001010	R3	0.025	445	1.5421
01001010	R3	0.025	450	1.4942
01001010	R3	0.025	455	1.4552
01001010	R3	0.025	460	1.4254
01001010	R3	0.025	465	1.3985
01001010	R3	0.025	470	1.3753
01001010	R3	0.025	475	1.3576
01001010	R3	0.025	480	1.3411
01001010	R3	0.025	485	1.3239
01001010	R3	0.025	490	1.3068
01001010	R3	0.025	495	1.2923
01001010	R3	0.025	500	1.2791
01001010	R3	0.025	505	1.267
01001010	R3	0.025	510	1.2564
01001010	R3	0.025	515	1.2475
01001010	R3	0.025	520	1.2398
01001010	R3	0.025	525	1.2304
01001010	R3	0.025	530	1.2229
01001010	R3	0.025	535	1.2139
01001010	R3	0.025	540	1.2034
01001010	R3	0.025	545	1.1961
01001010	R3	0.025	550	1.1913
01001010	R3	0.025	555	1.1821
01001010	R3	0.025	560	1.172
01001010	R3	0.025	565	1.1622
01001010	R3	0.025	570	1.1522
01001010	R3	0.025	575	1.1441
01001010	R3	0.025	580	1.1363
01001010	R3	0.025	585	1.1286
01001010	R3	0.025	590	1.1205
01001010	R3	0.025	595	1.1127
01001010	R3	0.025	600	1.1054
01001010	R3	0.025	605	1.0987
01001010	R3	0.025	610	1.0909
01001010	R3	0.025	615	1.0832
01001010	R3	0.025	620	1.0759
01001010	R3	0.025	625	1.0686
01001010	R3	0.025	630	1.0623
01001010	R3	0.025	635	1.0552
01001010	R3	0.025	640	1.0486
01001010	R3	0.025	645	1.0406
01001010	R3	0.025	650	1.0335
01001010	R3	0.025	655	1.0259
01001010	R3	0.025	660	1.0206
01001010	R3	0.025	665	1.0124
01001010	R3	0.025	670	1.0052
01001010	R3	0.025	675	0.997
01001010	R3	0.025	680	0.9903
01001010	R3	0.025	685	0.9845
01001010	R3	0.025	690	0.9769
01001010	R3	0.025	695	0.9668
01001010	R3	0.025	700	0.9621
01001010	R3	0.025	705	0.9573
01001010	R3	0.025	710	0.9506
01001010	R3	0.025	715	0.9428
01001010	R3	0.025	720	0.9341
01001010	R3	0.025	725	0.926
01001010	R3	0.025	730	0.9186
01001010	R3	0.025	735	0.915
01001010	R3	0.025	740	0.9077
01001010	R3	0.025	745	0.9006
01001010	R3	0.025	750	0.895
01001010	R3	0.025	755	0.8886
01001010	R3	0.025	760	0.883
01001010	R3	0.025	765	0.8759
01001010	R3	0.025	770	0.8672
01001010	R3	0.025	775	0.8591
01001010	R3	0.025	780	0.8543
01001010	R3	0.25	380	2.2253
01001010	R3	0.25	385	2.106
01001010	R3	0.25	390	2.0032
01001010	R3	0.25	395	1.9102
01001010	R3	0.25	400	1.8393
01001010	R3	0.25	405	1.7839
01001010	R3	0.25	410	1.7236
01001010	R3	0.25	415	1.6555
01001010	R3	0.25	420	1.5905
01001010	R3	0.25	425	1.5318
01001010	R3	0.25	430	1.466
01001010	R3	0.25	435	1.3968
01001010	R3	0.25	440	1.3339
01001010	R3	0.25	445	1.2687
01001010	R3	0.25	450	1.2099
01001010	R3	0.25	455	1.1648
01001010	R3	0.25	460	1.129
01001010	R3	0.25	465	1.0982
01001010	R3	0.25	470	1.0727
01001010	R3	0.25	475	1.0529
01001010	R3	0.25	480	1.034
01001010	R3	0.25	485	1.016
01001010	R3	0.25	490	0.9984
01001010	R3	0.25	495	0.983
01001010	R3	0.25	500	0.9689
01001010	R3	0.25	505	0.9546
01001010	R3	0.25	510	0.9429
01001010	R3	0.25	515	0.9333
01001010	R3	0.25	520	0.9243
01001010	R3	0.25	525	0.9142
01001010	R3	0.25	530	0.9056
01001010	R3	0.25	535	0.8962
01001010	R3	0.25	540	0.8855
01001010	R3	0.25	545	0.8776
01001010	R3	0.25	550	0.8719
01001010	R3	0.25	555	0.8634
01001010	R3	0.25	560	0.8539
01001010	R3	0.25	565	0.8439
01001010	R3	0.25	570	0.8355
01001010	R3	0.25	575	0.8272
01001010	R3	0.25	580	0.8201
01001010	R3	0.25	585	0.8129
01001010	R3	0.25	590	0.8053
01001010	R3	0.25	595	0.7979
01001010	R3	0.25	600	0.7921
01001010	R3	0.25	605	0.7857
01001010	R3	0.25	610	0.7793
01001010	R3	0.25	615	0.7719
01001010	R3	0.25	620	0.7665
01001010	R3	0.25	625	0.7599
01001010	R3	0.25	630	0.7533
01001010	R3	0.25	635	0.7472
01001010	R3	0.25	640	0.7413
01001010	R3	0.25	645	0.7345
01001010	R3	0.25	650	0.7299
01001010	R3	0.25	655	0.722
01001010	R3	0.25	660	0.7162
01001010	R3	0.25	665	0.7101
01001010	R3	0.25	670	0.7027
01001010	R3	0.25	675	0.6973
01001010	R3	0.25	680	0.6914
01001010	R3	0.25	685	0.6845
01001010	R3	0.25	690	0.6787
01001010	R3	0.25	695	0.6713
01001010	R3	0.25	700	0.6641
01001010	R3	0.25	705	0.6566
01001010	R3	0.25	710	0.6506
01001010	R3	0.25	715	0.6442
01001010	R3	0.25	720	0.6379
01001010	R3	0.25	725	0.6319
01001010	R3	0.25	730	0.6249
01001010	R3	0.25	735	0.6185
01001010	R3	0.25	740	0.6132
01001010	R3	0.25	745	0.6065
01001010	R3	0.25	750	0.6
01001010	R3	0.25	755	0.5935
01001010	R3	0.25	760	0.5869
01001010	R3	0.25	765	0.5799
01001010	R3	0.25	770	0.5744
01001010	R3	0.25	775	0.568
01001010	R3	0.25	780	0.5621
01001011	R3	0.0025	380	2.543
01001011	R3	0.0025	385	2.4325
01001011	R3	0.0025	390	2.3092
01001011	R3	0.0025	395	2.1944
01001011	R3	0.0025	400	2.0946
01001011	R3	0.0025	405	2.0153
01001011	R3	0.0025	410	1.9343
01001011	R3	0.0025	415	1.8535
01001011	R3	0.0025	420	1.7737
01001011	R3	0.0025	425	1.6994
01001011	R3	0.0025	430	1.6249
01001011	R3	0.0025	435	1.5528
01001011	R3	0.0025	440	1.4957
01001011	R3	0.0025	445	1.4422
01001011	R3	0.0025	450	1.3943
01001011	R3	0.0025	455	1.3575
01001011	R3	0.0025	460	1.3255
01001011	R3	0.0025	465	1.297
01001011	R3	0.0025	470	1.2728
01001011	R3	0.0025	475	1.2533
01001011	R3	0.0025	480	1.2349
01001011	R3	0.0025	485	1.217
01001011	R3	0.0025	490	1.1996
01001011	R3	0.0025	495	1.1846
01001011	R3	0.0025	500	1.1706
01001011	R3	0.0025	505	1.1573
01001011	R3	0.0025	510	1.1461
01001011	R3	0.0025	515	1.1365
01001011	R3	0.0025	520	1.1275
01001011	R3	0.0025	525	1.1189
01001011	R3	0.0025	530	1.1091
01001011	R3	0.0025	535	1.0996
01001011	R3	0.0025	540	1.0891
01001011	R3	0.0025	545	1.0809
01001011	R3	0.0025	550	1.0765
01001011	R3	0.0025	555	1.067
01001011	R3	0.0025	560	1.0565
01001011	R3	0.0025	565	1.0447
01001011	R3	0.0025	570	1.0347
01001011	R3	0.0025	575	1.0255
01001011	R3	0.0025	580	1.0169
01001011	R3	0.0025	585	1.0084
01001011	R3	0.0025	590	1.0011
01001011	R3	0.0025	595	0.9917
01001011	R3	0.0025	600	0.984
01001011	R3	0.0025	605	0.9763
01001011	R3	0.0025	610	0.968
01001011	R3	0.0025	615	0.9605
01001011	R3	0.0025	620	0.9539
01001011	R3	0.0025	625	0.9462
01001011	R3	0.0025	630	0.9387
01001011	R3	0.0025	635	0.9307
01001011	R3	0.0025	640	0.9233
01001011	R3	0.0025	645	0.9159
01001011	R3	0.0025	650	0.9079
01001011	R3	0.0025	655	0.9004
01001011	R3	0.0025	660	0.8934
01001011	R3	0.0025	665	0.8854
01001011	R3	0.0025	670	0.8774
01001011	R3	0.0025	675	0.8706
01001011	R3	0.0025	680	0.8622
01001011	R3	0.0025	685	0.8551
01001011	R3	0.0025	690	0.8464
01001011	R3	0.0025	695	0.8388
01001011	R3	0.0025	700	0.8298
01001011	R3	0.0025	705	0.8218
01001011	R3	0.0025	710	0.8146
01001011	R3	0.0025	715	0.8068
01001011	R3	0.0025	720	0.7999
01001011	R3	0.0025	725	0.7915
01001011	R3	0.0025	730	0.7847
01001011	R3	0.0025	735	0.7762
01001011	R3	0.0025	740	0.7688
01001011	R3	0.0025	745	0.7608
01001011	R3	0.0025	750	0.7523
01001011	R3	0.0025	755	0.7457
01001011	R3	0.0025	760	0.738
01001011	R3	0.0025	765	0.7298
01001011	R3	0.0025	770	0.7211
01001011	R3	0.0025	775	0.7147
01001011	R3	0.0025	780	0.7076
01001011	R3	0.025	380	2.7069
01001011	R3	0.025	385	2.623
01001011	R3	0.025	390	2.5168
01001011	R3	0.025	395	2.4222
01001011	R3	0.025	400	2.3339
01001011	R3	0.025	405	2.2646
01001011	R3	0.025	410	2.1977
01001011	R3	0.025	415	2.1294
01001011	R3	0.025	420	2.0593
01001011	R3	0.025	425	1.9911
01001011	R3	0.025	430	1.9203
01001011	R3	0.025	435	1.8458
01001011	R3	0.025	440	1.7849
01001011	R3	0.025	445	1.7295
01001011	R3	0.025	450	1.6796
01001011	R3	0.025	455	1.6397
01001011	R3	0.025	460	1.6069
01001011	R3	0.025	465	1.5779
01001011	R3	0.025	470	1.5524
01001011	R3	0.025	475	1.5331
01001011	R3	0.025	480	1.5131
01001011	R3	0.025	485	1.4951
01001011	R3	0.025	490	1.4769
01001011	R3	0.025	495	1.4605
01001011	R3	0.025	500	1.4459
01001011	R3	0.025	505	1.4336
01001011	R3	0.025	510	1.4217
01001011	R3	0.025	515	1.4131
01001011	R3	0.025	520	1.4039
01001011	R3	0.025	525	1.3953
01001011	R3	0.025	530	1.3864
01001011	R3	0.025	535	1.3761
01001011	R3	0.025	540	1.3663
01001011	R3	0.025	545	1.358
01001011	R3	0.025	550	1.3549
01001011	R3	0.025	555	1.3451
01001011	R3	0.025	560	1.3339
01001011	R3	0.025	565	1.3238
01001011	R3	0.025	570	1.3124
01001011	R3	0.025	575	1.3033
01001011	R3	0.025	580	1.2944
01001011	R3	0.025	585	1.2859
01001011	R3	0.025	590	1.2786
01001011	R3	0.025	595	1.2712
01001011	R3	0.025	600	1.2619
01001011	R3	0.025	605	1.2545
01001011	R3	0.025	610	1.2468
01001011	R3	0.025	615	1.24
01001011	R3	0.025	620	1.2325
01001011	R3	0.025	625	1.2256
01001011	R3	0.025	630	1.2173
01001011	R3	0.025	635	1.2098
01001011	R3	0.025	640	1.2032
01001011	R3	0.025	645	1.1946
01001011	R3	0.025	650	1.1871
01001011	R3	0.025	655	1.1785
01001011	R3	0.025	660	1.1717
01001011	R3	0.025	665	1.1643
01001011	R3	0.025	670	1.1559
01001011	R3	0.025	675	1.1467
01001011	R3	0.025	680	1.1387
01001011	R3	0.025	685	1.1308
01001011	R3	0.025	690	1.1233
01001011	R3	0.025	695	1.113
01001011	R3	0.025	700	1.1048
01001011	R3	0.025	705	1.097
01001011	R3	0.025	710	1.0892
01001011	R3	0.025	715	1.0819
01001011	R3	0.025	720	1.0712
01001011	R3	0.025	725	1.0633
01001011	R3	0.025	730	1.0546
01001011	R3	0.025	735	1.0479
01001011	R3	0.025	740	1.0391
01001011	R3	0.025	745	1.0304
01001011	R3	0.025	750	1.0221
01001011	R3	0.025	755	1.0135
01001011	R3	0.025	760	1.0051
01001011	R3	0.025	765	0.9962
01001011	R3	0.025	770	0.9872
01001011	R3	0.025	775	0.9772
01001011	R3	0.025	780	0.9685
01001011	R3	0.25	380	2.7328
01001011	R3	0.25	385	2.6284
01001011	R3	0.25	390	2.5178
01001011	R3	0.25	395	2.397
01001011	R3	0.25	400	2.3
01001011	R3	0.25	405	2.2262
01001011	R3	0.25	410	2.1494
01001011	R3	0.25	415	2.0676
01001011	R3	0.25	420	1.9863
01001011	R3	0.25	425	1.9107
01001011	R3	0.25	430	1.8313
01001011	R3	0.25	435	1.7525
01001011	R3	0.25	440	1.6863
01001011	R3	0.25	445	1.6212
01001011	R3	0.25	450	1.5631
01001011	R3	0.25	455	1.5176
01001011	R3	0.25	460	1.48
01001011	R3	0.25	465	1.4463
01001011	R3	0.25	470	1.4181
01001011	R3	0.25	475	1.3956
01001011	R3	0.25	480	1.3743
01001011	R3	0.25	485	1.3547
01001011	R3	0.25	490	1.335
01001011	R3	0.25	495	1.3187
01001011	R3	0.25	500	1.3038
01001011	R3	0.25	505	1.2897
01001011	R3	0.25	510	1.2771
01001011	R3	0.25	515	1.2667
01001011	R3	0.25	520	1.2582
01001011	R3	0.25	525	1.2486
01001011	R3	0.25	530	1.2391
01001011	R3	0.25	535	1.2291
01001011	R3	0.25	540	1.218
01001011	R3	0.25	545	1.21
01001011	R3	0.25	550	1.2055
01001011	R3	0.25	555	1.1967
01001011	R3	0.25	560	1.1859
01001011	R3	0.25	565	1.1746
01001011	R3	0.25	570	1.165
01001011	R3	0.25	575	1.1555
01001011	R3	0.25	580	1.1486
01001011	R3	0.25	585	1.14
01001011	R3	0.25	590	1.1319
01001011	R3	0.25	595	1.1239
01001011	R3	0.25	600	1.1174
01001011	R3	0.25	605	1.1105
01001011	R3	0.25	610	1.1033
01001011	R3	0.25	615	1.0963
01001011	R3	0.25	620	1.0894
01001011	R3	0.25	625	1.082
01001011	R3	0.25	630	1.0747
01001011	R3	0.25	635	1.0682
01001011	R3	0.25	640	1.0612
01001011	R3	0.25	645	1.0525
01001011	R3	0.25	650	1.0461
01001011	R3	0.25	655	1.0372
01001011	R3	0.25	660	1.0293
01001011	R3	0.25	665	1.0213
01001011	R3	0.25	670	1.0124
01001011	R3	0.25	675	1.005
01001011	R3	0.25	680	0.9973
01001011	R3	0.25	685	0.9887
01001011	R3	0.25	690	0.9782
01001011	R3	0.25	695	0.97
01001011	R3	0.25	700	0.9603
01001011	R3	0.25	705	0.9512
01001011	R3	0.25	710	0.9425
01001011	R3	0.25	715	0.9328
01001011	R3	0.25	720	0.9236
01001011	R3	0.25	725	0.9138
01001011	R3	0.25	730	0.9047
01001011	R3	0.25	735	0.8944
01001011	R3	0.25	740	0.885
01001011	R3	0.25	745	0.8755
01001011	R3	0.25	750	0.8665
01001011	R3	0.25	755	0.8554
01001011	R3	0.25	760	0.8452
01001011	R3	0.25	765	0.8358
01001011	R3	0.25	770	0.8265
01001011	R3	0.25	775	0.8154
01001011	R3	0.25	780	0.8048
01001100	R3	0.0025	380	1.6808
01001100	R3	0.0025	385	1.5917
01001100	R3	0.0025	390	1.5112
01001100	R3	0.0025	395	1.4323
01001100	R3	0.0025	400	1.3727
01001100	R3	0.0025	405	1.3277
01001100	R3	0.0025	410	1.2859
01001100	R3	0.0025	415	1.2488
01001100	R3	0.0025	420	1.2119
01001100	R3	0.0025	425	1.1787
01001100	R3	0.0025	430	1.1416
01001100	R3	0.0025	435	1.1038
01001100	R3	0.0025	440	1.0747
01001100	R3	0.0025	445	1.0476
01001100	R3	0.0025	450	1.0242
01001100	R3	0.0025	455	1.0048
01001100	R3	0.0025	460	0.9874
01001100	R3	0.0025	465	0.9693
01001100	R3	0.0025	470	0.9532
01001100	R3	0.0025	475	0.9385
01001100	R3	0.0025	480	0.9244
01001100	R3	0.0025	485	0.9109
01001100	R3	0.0025	490	0.897
01001100	R3	0.0025	495	0.8854
01001100	R3	0.0025	500	0.8737
01001100	R3	0.0025	505	0.8626
01001100	R3	0.0025	510	0.8534
01001100	R3	0.0025	515	0.8439
01001100	R3	0.0025	520	0.8356
01001100	R3	0.0025	525	0.8271
01001100	R3	0.0025	530	0.8184
01001100	R3	0.0025	535	0.8096
01001100	R3	0.0025	540	0.7997
01001100	R3	0.0025	545	0.7923
01001100	R3	0.0025	550	0.7858
01001100	R3	0.0025	555	0.7776
01001100	R3	0.0025	560	0.7684
01001100	R3	0.0025	565	0.7592
01001100	R3	0.0025	570	0.7505
01001100	R3	0.0025	575	0.7423
01001100	R3	0.0025	580	0.7349
01001100	R3	0.0025	585	0.7272
01001100	R3	0.0025	590	0.7195
01001100	R3	0.0025	595	0.7123
01001100	R3	0.0025	600	0.7044
01001100	R3	0.0025	605	0.6982
01001100	R3	0.0025	610	0.6914
01001100	R3	0.0025	615	0.6846
01001100	R3	0.0025	620	0.6791
01001100	R3	0.0025	625	0.6721
01001100	R3	0.0025	630	0.666
01001100	R3	0.0025	635	0.659
01001100	R3	0.0025	640	0.6531
01001100	R3	0.0025	645	0.6475
01001100	R3	0.0025	650	0.6406
01001100	R3	0.0025	655	0.6339
01001100	R3	0.0025	660	0.629
01001100	R3	0.0025	665	0.6226
01001100	R3	0.0025	670	0.6163
01001100	R3	0.0025	675	0.6107
01001100	R3	0.0025	680	0.6049
01001100	R3	0.0025	685	0.5994
01001100	R3	0.0025	690	0.5936
01001100	R3	0.0025	695	0.5871
01001100	R3	0.0025	700	0.5806
01001100	R3	0.0025	705	0.5738
01001100	R3	0.0025	710	0.5688
01001100	R3	0.0025	715	0.5634
01001100	R3	0.0025	720	0.5587
01001100	R3	0.0025	725	0.5539
01001100	R3	0.0025	730	0.5475
01001100	R3	0.0025	735	0.5427
01001100	R3	0.0025	740	0.5375
01001100	R3	0.0025	745	0.5305
01001100	R3	0.0025	750	0.5252
01001100	R3	0.0025	755	0.5211
01001100	R3	0.0025	760	0.5145
01001100	R3	0.0025	765	0.5096
01001100	R3	0.0025	770	0.5037
01001100	R3	0.0025	775	0.499
01001100	R3	0.0025	780	0.4952
01001100	R3	0.025	380	2.0736
01001100	R3	0.025	385	1.9697
01001100	R3	0.025	390	1.879
01001100	R3	0.025	395	1.7916
01001100	R3	0.025	400	1.7229
01001100	R3	0.025	405	1.6711
01001100	R3	0.025	410	1.6265
01001100	R3	0.025	415	1.5861
01001100	R3	0.025	420	1.5452
01001100	R3	0.025	425	1.5069
01001100	R3	0.025	430	1.4631
01001100	R3	0.025	435	1.4147
01001100	R3	0.025	440	1.3765
01001100	R3	0.025	445	1.3438
01001100	R3	0.025	450	1.3159
01001100	R3	0.025	455	1.2926
01001100	R3	0.025	460	1.2717
01001100	R3	0.025	465	1.2517
01001100	R3	0.025	470	1.2319
01001100	R3	0.025	475	1.216
01001100	R3	0.025	480	1.1997
01001100	R3	0.025	485	1.1841
01001100	R3	0.025	490	1.1684
01001100	R3	0.025	495	1.1548
01001100	R3	0.025	500	1.1422
01001100	R3	0.025	505	1.1304
01001100	R3	0.025	510	1.1189
01001100	R3	0.025	515	1.1099
01001100	R3	0.025	520	1.1001
01001100	R3	0.025	525	1.0909
01001100	R3	0.025	530	1.0818
01001100	R3	0.025	535	1.0717
01001100	R3	0.025	540	1.0608
01001100	R3	0.025	545	1.0526
01001100	R3	0.025	550	1.0467
01001100	R3	0.025	555	1.0366
01001100	R3	0.025	560	1.0261
01001100	R3	0.025	565	1.0148
01001100	R3	0.025	570	1.0044
01001100	R3	0.025	575	0.9949
01001100	R3	0.025	580	0.9867
01001100	R3	0.025	585	0.9786
01001100	R3	0.025	590	0.97
01001100	R3	0.025	595	0.9613
01001100	R3	0.025	600	0.953
01001100	R3	0.025	605	0.945
01001100	R3	0.025	610	0.9364
01001100	R3	0.025	615	0.9288
01001100	R3	0.025	620	0.921
01001100	R3	0.025	625	0.9141
01001100	R3	0.025	630	0.9068
01001100	R3	0.025	635	0.8989
01001100	R3	0.025	640	0.8912
01001100	R3	0.025	645	0.8847
01001100	R3	0.025	650	0.8765
01001100	R3	0.025	655	0.8685
01001100	R3	0.025	660	0.8618
01001100	R3	0.025	665	0.8547
01001100	R3	0.025	670	0.8471
01001100	R3	0.025	675	0.8392
01001100	R3	0.025	680	0.8321
01001100	R3	0.025	685	0.826
01001100	R3	0.025	690	0.8186
01001100	R3	0.025	695	0.8093
01001100	R3	0.025	700	0.8018
01001100	R3	0.025	705	0.7933
01001100	R3	0.025	710	0.7866
01001100	R3	0.025	715	0.7804
01001100	R3	0.025	720	0.7737
01001100	R3	0.025	725	0.7661
01001100	R3	0.025	730	0.76
01001100	R3	0.025	735	0.7537
01001100	R3	0.025	740	0.7463
01001100	R3	0.025	745	0.7401
01001100	R3	0.025	750	0.7317
01001100	R3	0.025	755	0.7248
01001100	R3	0.025	760	0.718
01001100	R3	0.025	765	0.7129
01001100	R3	0.025	770	0.7037
01001100	R3	0.025	775	0.6971
01001100	R3	0.025	780	0.6907
01001100	R3	0.25	380	1.9259
01001100	R3	0.25	385	1.8243
01001100	R3	0.25	390	1.7269
01001100	R3	0.25	395	1.6385
01001100	R3	0.25	400	1.5677
01001100	R3	0.25	405	1.5155
01001100	R3	0.25	410	1.4659
01001100	R3	0.25	415	1.42
01001100	R3	0.25	420	1.3758
01001100	R3	0.25	425	1.3369
01001100	R3	0.25	430	1.2912
01001100	R3	0.25	435	1.2445
01001100	R3	0.25	440	1.2083
01001100	R3	0.25	445	1.175
01001100	R3	0.25	450	1.1455
01001100	R3	0.25	455	1.1202
01001100	R3	0.25	460	1.0984
01001100	R3	0.25	465	1.0757
01001100	R3	0.25	470	1.0552
01001100	R3	0.25	475	1.0378
01001100	R3	0.25	480	1.0197
01001100	R3	0.25	485	1.0055
01001100	R3	0.25	490	0.9876
01001100	R3	0.25	495	0.9738
01001100	R3	0.25	500	0.961
01001100	R3	0.25	505	0.9479
01001100	R3	0.25	510	0.9364
01001100	R3	0.25	515	0.9264
01001100	R3	0.25	520	0.9179
01001100	R3	0.25	525	0.9064
01001100	R3	0.25	530	0.8992
01001100	R3	0.25	535	0.8892
01001100	R3	0.25	540	0.8767
01001100	R3	0.25	545	0.8692
01001100	R3	0.25	550	0.8629
01001100	R3	0.25	555	0.8535
01001100	R3	0.25	560	0.8442
01001100	R3	0.25	565	0.8328
01001100	R3	0.25	570	0.8243
01001100	R3	0.25	575	0.8155
01001100	R3	0.25	580	0.8081
01001100	R3	0.25	585	0.8005
01001100	R3	0.25	590	0.7918
01001100	R3	0.25	595	0.7834
01001100	R3	0.25	600	0.7776
01001100	R3	0.25	605	0.7711
01001100	R3	0.25	610	0.7647
01001100	R3	0.25	615	0.757
01001100	R3	0.25	620	0.7509
01001100	R3	0.25	625	0.7435
01001100	R3	0.25	630	0.7381
01001100	R3	0.25	635	0.7313
01001100	R3	0.25	640	0.7254
01001100	R3	0.25	645	0.7177
01001100	R3	0.25	650	0.7125
01001100	R3	0.25	655	0.7059
01001100	R3	0.25	660	0.7002
01001100	R3	0.25	665	0.6941
01001100	R3	0.25	670	0.6869
01001100	R3	0.25	675	0.6819
01001100	R3	0.25	680	0.6764
01001100	R3	0.25	685	0.6705
01001100	R3	0.25	690	0.6628
01001100	R3	0.25	695	0.6561
01001100	R3	0.25	700	0.6519
01001100	R3	0.25	705	0.6474
01001100	R3	0.25	710	0.6416
01001100	R3	0.25	715	0.634
01001100	R3	0.25	720	0.6274
01001100	R3	0.25	725	0.6211
01001100	R3	0.25	730	0.616
01001100	R3	0.25	735	0.6107
01001100	R3	0.25	740	0.6053
01001100	R3	0.25	745	0.5995
01001100	R3	0.25	750	0.5934
01001100	R3	0.25	755	0.5875
01001100	R3	0.25	760	0.5822
01001100	R3	0.25	765	0.5766
01001100	R3	0.25	770	0.5707
01001100	R3	0.25	775	0.5661
01001100	R3	0.25	780	0.5599
01001101	R3	0.0025	380	2.6206
01001101	R3	0.0025	385	2.512
01001101	R3	0.0025	390	2.4074
01001101	R3	0.0025	395	2.2934
01001101	R3	0.0025	400	2.1993
01001101	R3	0.0025	405	2.1267
01001101	R3	0.0025	410	2.0516
01001101	R3	0.0025	415	1.9747
01001101	R3	0.0025	420	1.8942
01001101	R3	0.0025	425	1.824
01001101	R3	0.0025	430	1.7477
01001101	R3	0.0025	435	1.6758
01001101	R3	0.0025	440	1.6173
01001101	R3	0.0025	445	1.5639
01001101	R3	0.0025	450	1.5166
01001101	R3	0.0025	455	1.4794
01001101	R3	0.0025	460	1.4489
01001101	R3	0.0025	465	1.4202
01001101	R3	0.0025	470	1.3972
01001101	R3	0.0025	475	1.3775
01001101	R3	0.0025	480	1.3596
01001101	R3	0.0025	485	1.342
01001101	R3	0.0025	490	1.3251
01001101	R3	0.0025	495	1.3101
01001101	R3	0.0025	500	1.2968
01001101	R3	0.0025	505	1.2841
01001101	R3	0.0025	510	1.2736
01001101	R3	0.0025	515	1.265
01001101	R3	0.0025	520	1.2567
01001101	R3	0.0025	525	1.2488
01001101	R3	0.0025	530	1.2393
01001101	R3	0.0025	535	1.2305
01001101	R3	0.0025	540	1.2199
01001101	R3	0.0025	545	1.2131
01001101	R3	0.0025	550	1.2098
01001101	R3	0.0025	555	1.2004
01001101	R3	0.0025	560	1.1898
01001101	R3	0.0025	565	1.1789
01001101	R3	0.0025	570	1.1692
01001101	R3	0.0025	575	1.1606
01001101	R3	0.0025	580	1.1518
01001101	R3	0.0025	585	1.144
01001101	R3	0.0025	590	1.1358
01001101	R3	0.0025	595	1.1275
01001101	R3	0.0025	600	1.1198
01001101	R3	0.0025	605	1.1135
01001101	R3	0.0025	610	1.1058
01001101	R3	0.0025	615	1.098
01001101	R3	0.0025	620	1.091
01001101	R3	0.0025	625	1.0835
01001101	R3	0.0025	630	1.0766
01001101	R3	0.0025	635	1.07
01001101	R3	0.0025	640	1.0625
01001101	R3	0.0025	645	1.0541
01001101	R3	0.0025	650	1.0466
01001101	R3	0.0025	655	1.0388
01001101	R3	0.0025	660	1.0319
01001101	R3	0.0025	665	1.0243
01001101	R3	0.0025	670	1.0163
01001101	R3	0.0025	675	1.0084
01001101	R3	0.0025	680	1.0006
01001101	R3	0.0025	685	0.9944
01001101	R3	0.0025	690	0.9853
01001101	R3	0.0025	695	0.9767
01001101	R3	0.0025	700	0.9688
01001101	R3	0.0025	705	0.9604
01001101	R3	0.0025	710	0.9529
01001101	R3	0.0025	715	0.9452
01001101	R3	0.0025	720	0.9376
01001101	R3	0.0025	725	0.9284
01001101	R3	0.0025	730	0.922
01001101	R3	0.0025	735	0.9136
01001101	R3	0.0025	740	0.9057
01001101	R3	0.0025	745	0.8972
01001101	R3	0.0025	750	0.8889
01001101	R3	0.0025	755	0.8812
01001101	R3	0.0025	760	0.8728
01001101	R3	0.0025	765	0.8669
01001101	R3	0.0025	770	0.8563
01001101	R3	0.0025	775	0.8499
01001101	R3	0.0025	780	0.8431
01001101	R3	0.025	380	2.6957
01001101	R3	0.025	385	2.616
01001101	R3	0.025	390	2.51
01001101	R3	0.025	395	2.4186
01001101	R3	0.025	400	2.3355
01001101	R3	0.025	405	2.2641
01001101	R3	0.025	410	2.1982
01001101	R3	0.025	415	2.1275
01001101	R3	0.025	420	2.0567
01001101	R3	0.025	425	1.9887
01001101	R3	0.025	430	1.9148
01001101	R3	0.025	435	1.8374
01001101	R3	0.025	440	1.7759
01001101	R3	0.025	445	1.7169
01001101	R3	0.025	450	1.6639
01001101	R3	0.025	455	1.6231
01001101	R3	0.025	460	1.5885
01001101	R3	0.025	465	1.5571
01001101	R3	0.025	470	1.5302
01001101	R3	0.025	475	1.5095
01001101	R3	0.025	480	1.4889
01001101	R3	0.025	485	1.4697
01001101	R3	0.025	490	1.4507
01001101	R3	0.025	495	1.4345
01001101	R3	0.025	500	1.4193
01001101	R3	0.025	505	1.4052
01001101	R3	0.025	510	1.3927
01001101	R3	0.025	515	1.3827
01001101	R3	0.025	520	1.3735
01001101	R3	0.025	525	1.3637
01001101	R3	0.025	530	1.3536
01001101	R3	0.025	535	1.3427
01001101	R3	0.025	540	1.3319
01001101	R3	0.025	545	1.3227
01001101	R3	0.025	550	1.318
01001101	R3	0.025	555	1.3086
01001101	R3	0.025	560	1.2967
01001101	R3	0.025	565	1.2838
01001101	R3	0.025	570	1.2727
01001101	R3	0.025	575	1.2627
01001101	R3	0.025	580	1.2537
01001101	R3	0.025	585	1.2451
01001101	R3	0.025	590	1.2356
01001101	R3	0.025	595	1.2267
01001101	R3	0.025	600	1.2178
01001101	R3	0.025	605	1.2099
01001101	R3	0.025	610	1.201
01001101	R3	0.025	615	1.1924
01001101	R3	0.025	620	1.1851
01001101	R3	0.025	625	1.1769
01001101	R3	0.025	630	1.1686
01001101	R3	0.025	635	1.16
01001101	R3	0.025	640	1.1517
01001101	R3	0.025	645	1.1447
01001101	R3	0.025	650	1.1356
01001101	R3	0.025	655	1.1263
01001101	R3	0.025	660	1.1184
01001101	R3	0.025	665	1.1094
01001101	R3	0.025	670	1.1007
01001101	R3	0.025	675	1.0927
01001101	R3	0.025	680	1.0832
01001101	R3	0.025	685	1.0756
01001101	R3	0.025	690	1.0668
01001101	R3	0.025	695	1.0579
01001101	R3	0.025	700	1.0484
01001101	R3	0.025	705	1.0389
01001101	R3	0.025	710	1.0305
01001101	R3	0.025	715	1.0223
01001101	R3	0.025	720	1.0135
01001101	R3	0.025	725	1.0049
01001101	R3	0.025	730	0.9969
01001101	R3	0.025	735	0.9888
01001101	R3	0.025	740	0.9792
01001101	R3	0.025	745	0.9708
01001101	R3	0.025	750	0.9604
01001101	R3	0.025	755	0.9527
01001101	R3	0.025	760	0.9446
01001101	R3	0.025	765	0.9363
01001101	R3	0.025	770	0.9261
01001101	R3	0.025	775	0.9161
01001101	R3	0.025	780	0.9089
01001101	R3	0.25	380	2.7104
01001101	R3	0.25	385	2.6117
01001101	R3	0.25	390	2.5082
01001101	R3	0.25	395	2.3944
01001101	R3	0.25	400	2.302
01001101	R3	0.25	405	2.2291
01001101	R3	0.25	410	2.1544
01001101	R3	0.25	415	2.0772
01001101	R3	0.25	420	1.9973
01001101	R3	0.25	425	1.925
01001101	R3	0.25	430	1.8481
01001101	R3	0.25	435	1.7686
01001101	R3	0.25	440	1.703
01001101	R3	0.25	445	1.6376
01001101	R3	0.25	450	1.5799
01001101	R3	0.25	455	1.5332
01001101	R3	0.25	460	1.4954
01001101	R3	0.25	465	1.4614
01001101	R3	0.25	470	1.4329
01001101	R3	0.25	475	1.4101
01001101	R3	0.25	480	1.3886
01001101	R3	0.25	485	1.3687
01001101	R3	0.25	490	1.3481
01001101	R3	0.25	495	1.3324
01001101	R3	0.25	500	1.3168
01001101	R3	0.25	505	1.302
01001101	R3	0.25	510	1.2901
01001101	R3	0.25	515	1.2788
01001101	R3	0.25	520	1.2695
01001101	R3	0.25	525	1.2599
01001101	R3	0.25	530	1.2508
01001101	R3	0.25	535	1.24
01001101	R3	0.25	540	1.229
01001101	R3	0.25	545	1.2206
01001101	R3	0.25	550	1.2157
01001101	R3	0.25	555	1.2064
01001101	R3	0.25	560	1.1958
01001101	R3	0.25	565	1.1842
01001101	R3	0.25	570	1.1742
01001101	R3	0.25	575	1.1656
01001101	R3	0.25	580	1.1574
01001101	R3	0.25	585	1.1507
01001101	R3	0.25	590	1.142
01001101	R3	0.25	595	1.1336
01001101	R3	0.25	600	1.1271
01001101	R3	0.25	605	1.1205
01001101	R3	0.25	610	1.1136
01001101	R3	0.25	615	1.107
01001101	R3	0.25	620	1.0995
01001101	R3	0.25	625	1.0927
01001101	R3	0.25	630	1.0853
01001101	R3	0.25	635	1.0783
01001101	R3	0.25	640	1.0721
01001101	R3	0.25	645	1.063
01001101	R3	0.25	650	1.0571
01001101	R3	0.25	655	1.0492
01001101	R3	0.25	660	1.0424
01001101	R3	0.25	665	1.0343
01001101	R3	0.25	670	1.0258
01001101	R3	0.25	675	1.0177
01001101	R3	0.25	680	1.0108
01001101	R3	0.25	685	1.0017
01001101	R3	0.25	690	0.9925
01001101	R3	0.25	695	0.9839
01001101	R3	0.25	700	0.9754
01001101	R3	0.25	705	0.9664
01001101	R3	0.25	710	0.958
01001101	R3	0.25	715	0.9485
01001101	R3	0.25	720	0.9384
01001101	R3	0.25	725	0.9297
01001101	R3	0.25	730	0.9206
01001101	R3	0.25	735	0.9118
01001101	R3	0.25	740	0.9024
01001101	R3	0.25	745	0.8934
01001101	R3	0.25	750	0.8835
01001101	R3	0.25	755	0.8734
01001101	R3	0.25	760	0.8636
01001101	R3	0.25	765	0.8547
01001101	R3	0.25	770	0.8443
01001101	R3	0.25	775	0.836
01001101	R3	0.25	780	0.8266
01001110	R3	0.0025	380	2.3657
01001110	R3	0.0025	385	2.2428
01001110	R3	0.0025	390	2.1391
01001110	R3	0.0025	395	2.0394
01001110	R3	0.0025	400	1.9643
01001110	R3	0.0025	405	1.9021
01001110	R3	0.0025	410	1.841
01001110	R3	0.0025	415	1.7793
01001110	R3	0.0025	420	1.7204
01001110	R3	0.0025	425	1.6646
01001110	R3	0.0025	430	1.6033
01001110	R3	0.0025	435	1.5378
01001110	R3	0.0025	440	1.4853
01001110	R3	0.0025	445	1.4338
01001110	R3	0.0025	450	1.3876
01001110	R3	0.0025	455	1.3523
01001110	R3	0.0025	460	1.3232
01001110	R3	0.0025	465	1.2967
01001110	R3	0.0025	470	1.2741
01001110	R3	0.0025	475	1.2561
01001110	R3	0.0025	480	1.2393
01001110	R3	0.0025	485	1.222
01001110	R3	0.0025	490	1.206
01001110	R3	0.0025	495	1.1917
01001110	R3	0.0025	500	1.1783
01001110	R3	0.0025	505	1.1666
01001110	R3	0.0025	510	1.1568
01001110	R3	0.0025	515	1.1476
01001110	R3	0.0025	520	1.1393
01001110	R3	0.0025	525	1.1308
01001110	R3	0.0025	530	1.1211
01001110	R3	0.0025	535	1.1116
01001110	R3	0.0025	540	1.1028
01001110	R3	0.0025	545	1.0948
01001110	R3	0.0025	550	1.0901
01001110	R3	0.0025	555	1.0809
01001110	R3	0.0025	560	1.0716
01001110	R3	0.0025	565	1.0608
01001110	R3	0.0025	570	1.0513
01001110	R3	0.0025	575	1.0425
01001110	R3	0.0025	580	1.0342
01001110	R3	0.0025	585	1.0272
01001110	R3	0.0025	590	1.0186
01001110	R3	0.0025	595	1.0105
01001110	R3	0.0025	600	1.0023
01001110	R3	0.0025	605	0.9954
01001110	R3	0.0025	610	0.9882
01001110	R3	0.0025	615	0.9805
01001110	R3	0.0025	620	0.9744
01001110	R3	0.0025	625	0.9672
01001110	R3	0.0025	630	0.9595
01001110	R3	0.0025	635	0.9524
01001110	R3	0.0025	640	0.9457
01001110	R3	0.0025	645	0.9385
01001110	R3	0.0025	650	0.9312
01001110	R3	0.0025	655	0.9232
01001110	R3	0.0025	660	0.9168
01001110	R3	0.0025	665	0.9098
01001110	R3	0.0025	670	0.9021
01001110	R3	0.0025	675	0.8959
01001110	R3	0.0025	680	0.8886
01001110	R3	0.0025	685	0.881
01001110	R3	0.0025	690	0.8739
01001110	R3	0.0025	695	0.8669
01001110	R3	0.0025	700	0.8592
01001110	R3	0.0025	705	0.8517
01001110	R3	0.0025	710	0.8447
01001110	R3	0.0025	715	0.8383
01001110	R3	0.0025	720	0.8312
01001110	R3	0.0025	725	0.8242
01001110	R3	0.0025	730	0.8177
01001110	R3	0.0025	735	0.8103
01001110	R3	0.0025	740	0.8045
01001110	R3	0.0025	745	0.7968
01001110	R3	0.0025	750	0.7894
01001110	R3	0.0025	755	0.7835
01001110	R3	0.0025	760	0.7769
01001110	R3	0.0025	765	0.7695
01001110	R3	0.0025	770	0.7625
01001110	R3	0.0025	775	0.7554
01001110	R3	0.0025	780	0.751
01001110	R3	0.025	380	2.4214
01001110	R3	0.025	385	2.2986
01001110	R3	0.025	390	2.187
01001110	R3	0.025	395	2.0859
01001110	R3	0.025	400	2.0058
01001110	R3	0.025	405	1.9444
01001110	R3	0.025	410	1.8837
01001110	R3	0.025	415	1.8211
01001110	R3	0.025	420	1.7572
01001110	R3	0.025	425	1.7005
01001110	R3	0.025	430	1.6355
01001110	R3	0.025	435	1.5665
01001110	R3	0.025	440	1.507
01001110	R3	0.025	445	1.4485
01001110	R3	0.025	450	1.3959
01001110	R3	0.025	455	1.3563
01001110	R3	0.025	460	1.3234
01001110	R3	0.025	465	1.2953
01001110	R3	0.025	470	1.2716
01001110	R3	0.025	475	1.2522
01001110	R3	0.025	480	1.2348
01001110	R3	0.025	485	1.2175
01001110	R3	0.025	490	1.2004
01001110	R3	0.025	495	1.1857
01001110	R3	0.025	500	1.1719
01001110	R3	0.025	505	1.1593
01001110	R3	0.025	510	1.1475
01001110	R3	0.025	515	1.1385
01001110	R3	0.025	520	1.1299
01001110	R3	0.025	525	1.1207
01001110	R3	0.025	530	1.112
01001110	R3	0.025	535	1.1019
01001110	R3	0.025	540	1.0909
01001110	R3	0.025	545	1.084
01001110	R3	0.025	550	1.0795
01001110	R3	0.025	555	1.0692
01001110	R3	0.025	560	1.0584
01001110	R3	0.025	565	1.0485
01001110	R3	0.025	570	1.0391
01001110	R3	0.025	575	1.0306
01001110	R3	0.025	580	1.0225
01001110	R3	0.025	585	1.0152
01001110	R3	0.025	590	1.0071
01001110	R3	0.025	595	0.9995
01001110	R3	0.025	600	0.992
01001110	R3	0.025	605	0.9849
01001110	R3	0.025	610	0.9781
01001110	R3	0.025	615	0.97
01001110	R3	0.025	620	0.9639
01001110	R3	0.025	625	0.9569
01001110	R3	0.025	630	0.9506
01001110	R3	0.025	635	0.9428
01001110	R3	0.025	640	0.9361
01001110	R3	0.025	645	0.93
01001110	R3	0.025	650	0.9223
01001110	R3	0.025	655	0.9153
01001110	R3	0.025	660	0.9083
01001110	R3	0.025	665	0.9018
01001110	R3	0.025	670	0.8934
01001110	R3	0.025	675	0.8866
01001110	R3	0.025	680	0.8794
01001110	R3	0.025	685	0.8718
01001110	R3	0.025	690	0.8662
01001110	R3	0.025	695	0.8567
01001110	R3	0.025	700	0.85
01001110	R3	0.025	705	0.8402
01001110	R3	0.025	710	0.8339
01001110	R3	0.025	715	0.828
01001110	R3	0.025	720	0.822
01001110	R3	0.025	725	0.8136
01001110	R3	0.025	730	0.8075
01001110	R3	0.025	735	0.8011
01001110	R3	0.025	740	0.7936
01001110	R3	0.025	745	0.786
01001110	R3	0.025	750	0.7781
01001110	R3	0.025	755	0.7721
01001110	R3	0.025	760	0.7641
01001110	R3	0.025	765	0.7592
01001110	R3	0.025	770	0.7518
01001110	R3	0.025	775	0.7421
01001110	R3	0.025	780	0.7359
01001110	R3	0.25	380	2.2764
01001110	R3	0.25	385	2.157
01001110	R3	0.25	390	2.0488
01001110	R3	0.25	395	1.9522
01001110	R3	0.25	400	1.8793
01001110	R3	0.25	405	1.821
01001110	R3	0.25	410	1.7588
01001110	R3	0.25	415	1.6897
01001110	R3	0.25	420	1.6223
01001110	R3	0.25	425	1.5601
01001110	R3	0.25	430	1.4915
01001110	R3	0.25	435	1.419
01001110	R3	0.25	440	1.3532
01001110	R3	0.25	445	1.286
01001110	R3	0.25	450	1.2259
01001110	R3	0.25	455	1.1792
01001110	R3	0.25	460	1.1423
01001110	R3	0.25	465	1.1105
01001110	R3	0.25	470	1.0853
01001110	R3	0.25	475	1.0646
01001110	R3	0.25	480	1.0458
01001110	R3	0.25	485	1.0274
01001110	R3	0.25	490	1.0094
01001110	R3	0.25	495	0.9938
01001110	R3	0.25	500	0.9797
01001110	R3	0.25	505	0.9661
01001110	R3	0.25	510	0.9546
01001110	R3	0.25	515	0.9446
01001110	R3	0.25	520	0.9357
01001110	R3	0.25	525	0.9262
01001110	R3	0.25	530	0.9169
01001110	R3	0.25	535	0.9079
01001110	R3	0.25	540	0.8975
01001110	R3	0.25	545	0.8894
01001110	R3	0.25	550	0.8837
01001110	R3	0.25	555	0.8748
01001110	R3	0.25	560	0.8657
01001110	R3	0.25	565	0.8563
01001110	R3	0.25	570	0.8473
01001110	R3	0.25	575	0.8392
01001110	R3	0.25	580	0.8324
01001110	R3	0.25	585	0.8258
01001110	R3	0.25	590	0.8181
01001110	R3	0.25	595	0.8104
01001110	R3	0.25	600	0.8048
01001110	R3	0.25	605	0.7981
01001110	R3	0.25	610	0.792
01001110	R3	0.25	615	0.7857
01001110	R3	0.25	620	0.7796
01001110	R3	0.25	625	0.774
01001110	R3	0.25	630	0.7666
01001110	R3	0.25	635	0.7613
01001110	R3	0.25	640	0.7554
01001110	R3	0.25	645	0.7485
01001110	R3	0.25	650	0.743
01001110	R3	0.25	655	0.7367
01001110	R3	0.25	660	0.7305
01001110	R3	0.25	665	0.7244
01001110	R3	0.25	670	0.7181
01001110	R3	0.25	675	0.7117
01001110	R3	0.25	680	0.7059
01001110	R3	0.25	685	0.6986
01001110	R3	0.25	690	0.6922
01001110	R3	0.25	695	0.6854
01001110	R3	0.25	700	0.6783
01001110	R3	0.25	705	0.6716
01001110	R3	0.25	710	0.6653
01001110	R3	0.25	715	0.6584
01001110	R3	0.25	720	0.652
01001110	R3	0.25	725	0.6456
01001110	R3	0.25	730	0.6389
01001110	R3	0.25	735	0.6327
01001110	R3	0.25	740	0.6257
01001110	R3	0.25	745	0.6196
01001110	R3	0.25	750	0.6126
01001110	R3	0.25	755	0.6061
01001110	R3	0.25	760	0.5995
01001110	R3	0.25	765	0.5922
01001110	R3	0.25	770	0.5862
01001110	R3	0.25	775	0.5803
01001110	R3	0.25	780	0.5726
01001111	R3	0.0025	380	2.5353
01001111	R3	0.0025	385	2.4483
01001111	R3	0.0025	390	2.3545
01001111	R3	0.0025	395	2.2567
01001111	R3	0.0025	400	2.1718
01001111	R3	0.0025	405	2.1025
01001111	R3	0.0025	410	2.0346
01001111	R3	0.0025	415	1.9675
01001111	R3	0.0025	420	1.8985
01001111	R3	0.0025	425	1.8335
01001111	R3	0.0025	430	1.7645
01001111	R3	0.0025	435	1.695
01001111	R3	0.0025	440	1.6398
01001111	R3	0.0025	445	1.5898
01001111	R3	0.0025	450	1.5439
01001111	R3	0.0025	455	1.5084
01001111	R3	0.0025	460	1.4791
01001111	R3	0.0025	465	1.4511
01001111	R3	0.0025	470	1.4295
01001111	R3	0.0025	475	1.4117
01001111	R3	0.0025	480	1.3945
01001111	R3	0.0025	485	1.3782
01001111	R3	0.0025	490	1.3615
01001111	R3	0.0025	495	1.3478
01001111	R3	0.0025	500	1.3345
01001111	R3	0.0025	505	1.3233
01001111	R3	0.0025	510	1.3134
01001111	R3	0.0025	515	1.3049
01001111	R3	0.0025	520	1.2968
01001111	R3	0.0025	525	1.2894
01001111	R3	0.0025	530	1.2806
01001111	R3	0.0025	535	1.2722
01001111	R3	0.0025	540	1.2631
01001111	R3	0.0025	545	1.2556
01001111	R3	0.0025	550	1.2521
01001111	R3	0.0025	555	1.2446
01001111	R3	0.0025	560	1.2341
01001111	R3	0.0025	565	1.2236
01001111	R3	0.0025	570	1.2138
01001111	R3	0.0025	575	1.2053
01001111	R3	0.0025	580	1.1969
01001111	R3	0.0025	585	1.1895
01001111	R3	0.0025	590	1.1827
01001111	R3	0.0025	595	1.1741
01001111	R3	0.0025	600	1.167
01001111	R3	0.0025	605	1.1608
01001111	R3	0.0025	610	1.1522
01001111	R3	0.0025	615	1.1463
01001111	R3	0.0025	620	1.139
01001111	R3	0.0025	625	1.1309
01001111	R3	0.0025	630	1.125
01001111	R3	0.0025	635	1.117
01001111	R3	0.0025	640	1.1105
01001111	R3	0.0025	645	1.1039
01001111	R3	0.0025	650	1.0955
01001111	R3	0.0025	655	1.0878
01001111	R3	0.0025	660	1.0813
01001111	R3	0.0025	665	1.0741
01001111	R3	0.0025	670	1.0658
01001111	R3	0.0025	675	1.0601
01001111	R3	0.0025	680	1.052
01001111	R3	0.0025	685	1.0455
01001111	R3	0.0025	690	1.0375
01001111	R3	0.0025	695	1.0291
01001111	R3	0.0025	700	1.0209
01001111	R3	0.0025	705	1.014
01001111	R3	0.0025	710	1.0078
01001111	R3	0.0025	715	1.0001
01001111	R3	0.0025	720	0.9931
01001111	R3	0.0025	725	0.9839
01001111	R3	0.0025	730	0.9771
01001111	R3	0.0025	735	0.9685
01001111	R3	0.0025	740	0.9623
01001111	R3	0.0025	745	0.9547
01001111	R3	0.0025	750	0.9466
01001111	R3	0.0025	755	0.9405
01001111	R3	0.0025	760	0.9318
01001111	R3	0.0025	765	0.9249
01001111	R3	0.0025	770	0.9163
01001111	R3	0.0025	775	0.9107
01001111	R3	0.0025	780	0.9041
01001111	R3	0.025	380	2.5642
01001111	R3	0.025	385	2.4904
01001111	R3	0.025	390	2.3923
01001111	R3	0.025	395	2.3018
01001111	R3	0.025	400	2.2192
01001111	R3	0.025	405	2.1508
01001111	R3	0.025	410	2.0859
01001111	R3	0.025	415	2.0186
01001111	R3	0.025	420	1.9493
01001111	R3	0.025	425	1.8854
01001111	R3	0.025	430	1.813
01001111	R3	0.025	435	1.7418
01001111	R3	0.025	440	1.6828
01001111	R3	0.025	445	1.6265
01001111	R3	0.025	450	1.5764
01001111	R3	0.025	455	1.5355
01001111	R3	0.025	460	1.5045
01001111	R3	0.025	465	1.4744
01001111	R3	0.025	470	1.4493
01001111	R3	0.025	475	1.4298
01001111	R3	0.025	480	1.4113
01001111	R3	0.025	485	1.3917
01001111	R3	0.025	490	1.374
01001111	R3	0.025	495	1.3578
01001111	R3	0.025	500	1.3433
01001111	R3	0.025	505	1.329
01001111	R3	0.025	510	1.3177
01001111	R3	0.025	515	1.3084
01001111	R3	0.025	520	1.299
01001111	R3	0.025	525	1.2906
01001111	R3	0.025	530	1.2803
01001111	R3	0.025	535	1.2704
01001111	R3	0.025	540	1.2601
01001111	R3	0.025	545	1.2518
01001111	R3	0.025	550	1.247
01001111	R3	0.025	555	1.2369
01001111	R3	0.025	560	1.2261
01001111	R3	0.025	565	1.2153
01001111	R3	0.025	570	1.2041
01001111	R3	0.025	575	1.1949
01001111	R3	0.025	580	1.1856
01001111	R3	0.025	585	1.1775
01001111	R3	0.025	590	1.1685
01001111	R3	0.025	595	1.1604
01001111	R3	0.025	600	1.152
01001111	R3	0.025	605	1.1433
01001111	R3	0.025	610	1.1364
01001111	R3	0.025	615	1.1283
01001111	R3	0.025	620	1.1192
01001111	R3	0.025	625	1.1126
01001111	R3	0.025	630	1.1052
01001111	R3	0.025	635	1.0955
01001111	R3	0.025	640	1.0888
01001111	R3	0.025	645	1.0805
01001111	R3	0.025	650	1.072
01001111	R3	0.025	655	1.0644
01001111	R3	0.025	660	1.0563
01001111	R3	0.025	665	1.0478
01001111	R3	0.025	670	1.0395
01001111	R3	0.025	675	1.0308
01001111	R3	0.025	680	1.0226
01001111	R3	0.025	685	1.0142
01001111	R3	0.025	690	1.0072
01001111	R3	0.025	695	0.9967
01001111	R3	0.025	700	0.9888
01001111	R3	0.025	705	0.9799
01001111	R3	0.025	710	0.9726
01001111	R3	0.025	715	0.9651
01001111	R3	0.025	720	0.9555
01001111	R3	0.025	725	0.9465
01001111	R3	0.025	730	0.9383
01001111	R3	0.025	735	0.9315
01001111	R3	0.025	740	0.9219
01001111	R3	0.025	745	0.9139
01001111	R3	0.025	750	0.9045
01001111	R3	0.025	755	0.8966
01001111	R3	0.025	760	0.8889
01001111	R3	0.025	765	0.8802
01001111	R3	0.025	770	0.8715
01001111	R3	0.025	775	0.8617
01001111	R3	0.025	780	0.8561
01001111	R3	0.25	380	2.5637
01001111	R3	0.25	385	2.4529
01001111	R3	0.25	390	2.3263
01001111	R3	0.25	395	2.2034
01001111	R3	0.25	400	2.1059
01001111	R3	0.25	405	2.0319
01001111	R3	0.25	410	1.9584
01001111	R3	0.25	415	1.8779
01001111	R3	0.25	420	1.7988
01001111	R3	0.25	425	1.7305
01001111	R3	0.25	430	1.657
01001111	R3	0.25	435	1.5849
01001111	R3	0.25	440	1.5221
01001111	R3	0.25	445	1.4605
01001111	R3	0.25	450	1.4052
01001111	R3	0.25	455	1.3614
01001111	R3	0.25	460	1.3265
01001111	R3	0.25	465	1.2952
01001111	R3	0.25	470	1.2695
01001111	R3	0.25	475	1.2484
01001111	R3	0.25	480	1.2295
01001111	R3	0.25	485	1.2099
01001111	R3	0.25	490	1.1919
01001111	R3	0.25	495	1.1762
01001111	R3	0.25	500	1.1626
01001111	R3	0.25	505	1.1494
01001111	R3	0.25	510	1.1378
01001111	R3	0.25	515	1.1288
01001111	R3	0.25	520	1.1209
01001111	R3	0.25	525	1.113
01001111	R3	0.25	530	1.1036
01001111	R3	0.25	535	1.0957
01001111	R3	0.25	540	1.0869
01001111	R3	0.25	545	1.0795
01001111	R3	0.25	550	1.0756
01001111	R3	0.25	555	1.0693
01001111	R3	0.25	560	1.0608
01001111	R3	0.25	565	1.0513
01001111	R3	0.25	570	1.0434
01001111	R3	0.25	575	1.0365
01001111	R3	0.25	580	1.0309
01001111	R3	0.25	585	1.0256
01001111	R3	0.25	590	1.0184
01001111	R3	0.25	595	1.0132
01001111	R3	0.25	600	1.0083
01001111	R3	0.25	605	1.0032
01001111	R3	0.25	610	0.9976
01001111	R3	0.25	615	0.993
01001111	R3	0.25	620	0.9882
01001111	R3	0.25	625	0.9846
01001111	R3	0.25	630	0.9779
01001111	R3	0.25	635	0.9733
01001111	R3	0.25	640	0.9679
01001111	R3	0.25	645	0.9624
01001111	R3	0.25	650	0.9582
01001111	R3	0.25	655	0.9511
01001111	R3	0.25	660	0.9448
01001111	R3	0.25	665	0.9397
01001111	R3	0.25	670	0.9327
01001111	R3	0.25	675	0.9264
01001111	R3	0.25	680	0.9198
01001111	R3	0.25	685	0.9134
01001111	R3	0.25	690	0.906
01001111	R3	0.25	695	0.8973
01001111	R3	0.25	700	0.8897
01001111	R3	0.25	705	0.883
01001111	R3	0.25	710	0.8757
01001111	R3	0.25	715	0.8667
01001111	R3	0.25	720	0.8586
01001111	R3	0.25	725	0.8494
01001111	R3	0.25	730	0.8411
01001111	R3	0.25	735	0.8322
01001111	R3	0.25	740	0.8236
01001111	R3	0.25	745	0.8138
01001111	R3	0.25	750	0.805
01001111	R3	0.25	755	0.796
01001111	R3	0.25	760	0.7864
01001111	R3	0.25	765	0.7764
01001111	R3	0.25	770	0.768
01001111	R3	0.25	775	0.7603
01001111	R3	0.25	780	0.7499
01010000	R3	0.0025	380	2.3931
01010000	R3	0.0025	385	2.2583
01010000	R3	0.0025	390	2.1323
01010000	R3	0.0025	395	2.0127
01010000	R3	0.0025	400	1.9158
01010000	R3	0.0025	405	1.8369
01010000	R3	0.0025	410	1.7616
01010000	R3	0.0025	415	1.6884
01010000	R3	0.0025	420	1.6223
01010000	R3	0.0025	425	1.5652
01010000	R3	0.0025	430	1.5061
01010000	R3	0.0025	435	1.4477
01010000	R3	0.0025	440	1.402
01010000	R3	0.0025	445	1.3606
01010000	R3	0.0025	450	1.3248
01010000	R3	0.0025	455	1.2952
01010000	R3	0.0025	460	1.2703
01010000	R3	0.0025	465	1.2466
01010000	R3	0.0025	470	1.2263
01010000	R3	0.0025	475	1.2075
01010000	R3	0.0025	480	1.1904
01010000	R3	0.0025	485	1.1743
01010000	R3	0.0025	490	1.1565
01010000	R3	0.0025	495	1.1422
01010000	R3	0.0025	500	1.1286
01010000	R3	0.0025	505	1.1156
01010000	R3	0.0025	510	1.1038
01010000	R3	0.0025	515	1.0931
01010000	R3	0.0025	520	1.0845
01010000	R3	0.0025	525	1.0744
01010000	R3	0.0025	530	1.0655
01010000	R3	0.0025	535	1.0552
01010000	R3	0.0025	540	1.0432
01010000	R3	0.0025	545	1.0353
01010000	R3	0.0025	550	1.0294
01010000	R3	0.0025	555	1.0194
01010000	R3	0.0025	560	1.0088
01010000	R3	0.0025	565	0.9971
01010000	R3	0.0025	570	0.9875
01010000	R3	0.0025	575	0.9777
01010000	R3	0.0025	580	0.9685
01010000	R3	0.0025	585	0.9602
01010000	R3	0.0025	590	0.951
01010000	R3	0.0025	595	0.9419
01010000	R3	0.0025	600	0.9338
01010000	R3	0.0025	605	0.926
01010000	R3	0.0025	610	0.918
01010000	R3	0.0025	615	0.9095
01010000	R3	0.0025	620	0.902
01010000	R3	0.0025	625	0.8938
01010000	R3	0.0025	630	0.887
01010000	R3	0.0025	635	0.8779
01010000	R3	0.0025	640	0.871
01010000	R3	0.0025	645	0.8629
01010000	R3	0.0025	650	0.8554
01010000	R3	0.0025	655	0.8465
01010000	R3	0.0025	660	0.8405
01010000	R3	0.0025	665	0.833
01010000	R3	0.0025	670	0.8248
01010000	R3	0.0025	675	0.8174
01010000	R3	0.0025	680	0.8098
01010000	R3	0.0025	685	0.8032
01010000	R3	0.0025	690	0.7953
01010000	R3	0.0025	695	0.7863
01010000	R3	0.0025	700	0.7791
01010000	R3	0.0025	705	0.7713
01010000	R3	0.0025	710	0.7645
01010000	R3	0.0025	715	0.7567
01010000	R3	0.0025	720	0.7492
01010000	R3	0.0025	725	0.742
01010000	R3	0.0025	730	0.7351
01010000	R3	0.0025	735	0.7274
01010000	R3	0.0025	740	0.7205
01010000	R3	0.0025	745	0.7127
01010000	R3	0.0025	750	0.7059
01010000	R3	0.0025	755	0.6996
01010000	R3	0.0025	760	0.6927
01010000	R3	0.0025	765	0.685
01010000	R3	0.0025	770	0.6769
01010000	R3	0.0025	775	0.6709
01010000	R3	0.0025	780	0.6663
01010000	R3	0.025	380	2.4616
01010000	R3	0.025	385	2.3095
01010000	R3	0.025	390	2.1593
01010000	R3	0.025	395	2.0219
01010000	R3	0.025	400	1.9106
01010000	R3	0.025	405	1.8246
01010000	R3	0.025	410	1.7438
01010000	R3	0.025	415	1.6677
01010000	R3	0.025	420	1.5964
01010000	R3	0.025	425	1.5351
01010000	R3	0.025	430	1.4731
01010000	R3	0.025	435	1.4156
01010000	R3	0.025	440	1.3695
01010000	R3	0.025	445	1.3278
01010000	R3	0.025	450	1.291
01010000	R3	0.025	455	1.2621
01010000	R3	0.025	460	1.2361
01010000	R3	0.025	465	1.2117
01010000	R3	0.025	470	1.1901
01010000	R3	0.025	475	1.1705
01010000	R3	0.025	480	1.1527
01010000	R3	0.025	485	1.134
01010000	R3	0.025	490	1.1154
01010000	R3	0.025	495	1.0995
01010000	R3	0.025	500	1.0841
01010000	R3	0.025	505	1.0703
01010000	R3	0.025	510	1.0576
01010000	R3	0.025	515	1.0467
01010000	R3	0.025	520	1.0364
01010000	R3	0.025	525	1.0267
01010000	R3	0.025	530	1.0175
01010000	R3	0.025	535	1.0071
01010000	R3	0.025	540	0.9959
01010000	R3	0.025	545	0.9874
01010000	R3	0.025	550	0.9816
01010000	R3	0.025	555	0.9716
01010000	R3	0.025	560	0.9613
01010000	R3	0.025	565	0.9511
01010000	R3	0.025	570	0.9418
01010000	R3	0.025	575	0.9331
01010000	R3	0.025	580	0.9248
01010000	R3	0.025	585	0.917
01010000	R3	0.025	590	0.9096
01010000	R3	0.025	595	0.9022
01010000	R3	0.025	600	0.8946
01010000	R3	0.025	605	0.8878
01010000	R3	0.025	610	0.8801
01010000	R3	0.025	615	0.8731
01010000	R3	0.025	620	0.8669
01010000	R3	0.025	625	0.8611
01010000	R3	0.025	630	0.8543
01010000	R3	0.025	635	0.8474
01010000	R3	0.025	640	0.8408
01010000	R3	0.025	645	0.8346
01010000	R3	0.025	650	0.8276
01010000	R3	0.025	655	0.8204
01010000	R3	0.025	660	0.8142
01010000	R3	0.025	665	0.807
01010000	R3	0.025	670	0.8003
01010000	R3	0.025	675	0.7932
01010000	R3	0.025	680	0.7855
01010000	R3	0.025	685	0.7789
01010000	R3	0.025	690	0.7724
01010000	R3	0.025	695	0.7632
01010000	R3	0.025	700	0.7556
01010000	R3	0.025	705	0.7468
01010000	R3	0.025	710	0.7399
01010000	R3	0.025	715	0.7329
01010000	R3	0.025	720	0.725
01010000	R3	0.025	725	0.7161
01010000	R3	0.025	730	0.7092
01010000	R3	0.025	735	0.7025
01010000	R3	0.025	740	0.694
01010000	R3	0.025	745	0.6854
01010000	R3	0.025	750	0.6784
01010000	R3	0.025	755	0.6702
01010000	R3	0.025	760	0.6622
01010000	R3	0.025	765	0.6554
01010000	R3	0.025	770	0.6467
01010000	R3	0.025	775	0.638
01010000	R3	0.025	780	0.6312
01010000	R3	0.25	380	2.3314
01010000	R3	0.25	385	2.1879
01010000	R3	0.25	390	2.0474
01010000	R3	0.25	395	1.9211
01010000	R3	0.25	400	1.8216
01010000	R3	0.25	405	1.7436
01010000	R3	0.25	410	1.6654
01010000	R3	0.25	415	1.5859
01010000	R3	0.25	420	1.5142
01010000	R3	0.25	425	1.4547
01010000	R3	0.25	430	1.3957
01010000	R3	0.25	435	1.3372
01010000	R3	0.25	440	1.2892
01010000	R3	0.25	445	1.2431
01010000	R3	0.25	450	1.2015
01010000	R3	0.25	455	1.168
01010000	R3	0.25	460	1.1392
01010000	R3	0.25	465	1.1134
01010000	R3	0.25	470	1.0903
01010000	R3	0.25	475	1.0706
01010000	R3	0.25	480	1.0522
01010000	R3	0.25	485	1.0336
01010000	R3	0.25	490	1.0158
01010000	R3	0.25	495	0.9999
01010000	R3	0.25	500	0.9858
01010000	R3	0.25	505	0.9716
01010000	R3	0.25	510	0.9595
01010000	R3	0.25	515	0.9492
01010000	R3	0.25	520	0.9398
01010000	R3	0.25	525	0.9304
01010000	R3	0.25	530	0.9211
01010000	R3	0.25	535	0.9119
01010000	R3	0.25	540	0.9016
01010000	R3	0.25	545	0.8935
01010000	R3	0.25	550	0.8875
01010000	R3	0.25	555	0.8785
01010000	R3	0.25	560	0.87
01010000	R3	0.25	565	0.8604
01010000	R3	0.25	570	0.8525
01010000	R3	0.25	575	0.8441
01010000	R3	0.25	580	0.8375
01010000	R3	0.25	585	0.8312
01010000	R3	0.25	590	0.8231
01010000	R3	0.25	595	0.8163
01010000	R3	0.25	600	0.8102
01010000	R3	0.25	605	0.8044
01010000	R3	0.25	610	0.7985
01010000	R3	0.25	615	0.7925
01010000	R3	0.25	620	0.787
01010000	R3	0.25	625	0.7807
01010000	R3	0.25	630	0.7744
01010000	R3	0.25	635	0.7688
01010000	R3	0.25	640	0.7631
01010000	R3	0.25	645	0.7564
01010000	R3	0.25	650	0.7515
01010000	R3	0.25	655	0.7454
01010000	R3	0.25	660	0.7391
01010000	R3	0.25	665	0.7327
01010000	R3	0.25	670	0.7263
01010000	R3	0.25	675	0.7205
01010000	R3	0.25	680	0.7146
01010000	R3	0.25	685	0.7073
01010000	R3	0.25	690	0.7008
01010000	R3	0.25	695	0.6947
01010000	R3	0.25	700	0.6863
01010000	R3	0.25	705	0.6786
01010000	R3	0.25	710	0.6717
01010000	R3	0.25	715	0.6651
01010000	R3	0.25	720	0.6579
01010000	R3	0.25	725	0.6509
01010000	R3	0.25	730	0.6434
01010000	R3	0.25	735	0.6366
01010000	R3	0.25	740	0.6297
01010000	R3	0.25	745	0.6208
01010000	R3	0.25	750	0.6143
01010000	R3	0.25	755	0.6078
01010000	R3	0.25	760	0.6001
01010000	R3	0.25	765	0.5918
01010000	R3	0.25	770	0.5848
01010000	R3	0.25	775	0.5784
01010000	R3	0.25	780	0.5695
01010001	R3	0.0025	380	2.6247
01010001	R3	0.0025	385	2.4985
01010001	R3	0.0025	390	2.4048
01010001	R3	0.0025	395	2.2977
01010001	R3	0.0025	400	2.2039
01010001	R3	0.0025	405	2.1333
01010001	R3	0.0025	410	2.0522
01010001	R3	0.0025	415	1.9758
01010001	R3	0.0025	420	1.8954
01010001	R3	0.0025	425	1.8224
01010001	R3	0.0025	430	1.7473
01010001	R3	0.0025	435	1.6725
01010001	R3	0.0025	440	1.6125
01010001	R3	0.0025	445	1.5569
01010001	R3	0.0025	450	1.5071
01010001	R3	0.0025	455	1.4677
01010001	R3	0.0025	460	1.4349
01010001	R3	0.0025	465	1.4054
01010001	R3	0.0025	470	1.3807
01010001	R3	0.0025	475	1.3599
01010001	R3	0.0025	480	1.3409
01010001	R3	0.0025	485	1.3226
01010001	R3	0.0025	490	1.3047
01010001	R3	0.0025	495	1.2892
01010001	R3	0.0025	500	1.2747
01010001	R3	0.0025	505	1.2607
01010001	R3	0.0025	510	1.2501
01010001	R3	0.0025	515	1.2397
01010001	R3	0.0025	520	1.2311
01010001	R3	0.0025	525	1.2222
01010001	R3	0.0025	530	1.2123
01010001	R3	0.0025	535	1.2023
01010001	R3	0.0025	540	1.1916
01010001	R3	0.0025	545	1.1835
01010001	R3	0.0025	550	1.1778
01010001	R3	0.0025	555	1.1691
01010001	R3	0.0025	560	1.1571
01010001	R3	0.0025	565	1.1453
01010001	R3	0.0025	570	1.136
01010001	R3	0.0025	575	1.1257
01010001	R3	0.0025	580	1.1162
01010001	R3	0.0025	585	1.1073
01010001	R3	0.0025	590	1.0988
01010001	R3	0.0025	595	1.0899
01010001	R3	0.0025	600	1.0804
01010001	R3	0.0025	605	1.0732
01010001	R3	0.0025	610	1.0654
01010001	R3	0.0025	615	1.0553
01010001	R3	0.0025	620	1.0484
01010001	R3	0.0025	625	1.0404
01010001	R3	0.0025	630	1.0322
01010001	R3	0.0025	635	1.0235
01010001	R3	0.0025	640	1.0161
01010001	R3	0.0025	645	1.0088
01010001	R3	0.0025	650	0.9993
01010001	R3	0.0025	655	0.9904
01010001	R3	0.0025	660	0.9835
01010001	R3	0.0025	665	0.9749
01010001	R3	0.0025	670	0.9659
01010001	R3	0.0025	675	0.9586
01010001	R3	0.0025	680	0.9503
01010001	R3	0.0025	685	0.9426
01010001	R3	0.0025	690	0.9344
01010001	R3	0.0025	695	0.9253
01010001	R3	0.0025	700	0.917
01010001	R3	0.0025	705	0.9086
01010001	R3	0.0025	710	0.9009
01010001	R3	0.0025	715	0.8926
01010001	R3	0.0025	720	0.8853
01010001	R3	0.0025	725	0.8771
01010001	R3	0.0025	730	0.8701
01010001	R3	0.0025	735	0.862
01010001	R3	0.0025	740	0.8541
01010001	R3	0.0025	745	0.8443
01010001	R3	0.0025	750	0.8371
01010001	R3	0.0025	755	0.8301
01010001	R3	0.0025	760	0.8229
01010001	R3	0.0025	765	0.8147
01010001	R3	0.0025	770	0.8066
01010001	R3	0.0025	775	0.7991
01010001	R3	0.0025	780	0.793
01010001	R3	0.025	380	2.6264
01010001	R3	0.025	385	2.5168
01010001	R3	0.025	390	2.4115
01010001	R3	0.025	395	2.307
01010001	R3	0.025	400	2.2121
01010001	R3	0.025	405	2.1386
01010001	R3	0.025	410	2.0626
01010001	R3	0.025	415	1.9895
01010001	R3	0.025	420	1.9154
01010001	R3	0.025	425	1.8451
01010001	R3	0.025	430	1.7715
01010001	R3	0.025	435	1.6971
01010001	R3	0.025	440	1.6352
01010001	R3	0.025	445	1.5759
01010001	R3	0.025	450	1.5243
01010001	R3	0.025	455	1.4829
01010001	R3	0.025	460	1.4478
01010001	R3	0.025	465	1.4179
01010001	R3	0.025	470	1.3912
01010001	R3	0.025	475	1.3696
01010001	R3	0.025	480	1.3499
01010001	R3	0.025	485	1.3302
01010001	R3	0.025	490	1.3108
01010001	R3	0.025	495	1.2944
01010001	R3	0.025	500	1.2781
01010001	R3	0.025	505	1.2642
01010001	R3	0.025	510	1.2517
01010001	R3	0.025	515	1.242
01010001	R3	0.025	520	1.2319
01010001	R3	0.025	525	1.2217
01010001	R3	0.025	530	1.2119
01010001	R3	0.025	535	1.2016
01010001	R3	0.025	540	1.1898
01010001	R3	0.025	545	1.1812
01010001	R3	0.025	550	1.1765
01010001	R3	0.025	555	1.1666
01010001	R3	0.025	560	1.1544
01010001	R3	0.025	565	1.1429
01010001	R3	0.025	570	1.1319
01010001	R3	0.025	575	1.123
01010001	R3	0.025	580	1.1141
01010001	R3	0.025	585	1.1047
01010001	R3	0.025	590	1.0962
01010001	R3	0.025	595	1.0876
01010001	R3	0.025	600	1.0792
01010001	R3	0.025	605	1.0716
01010001	R3	0.025	610	1.0634
01010001	R3	0.025	615	1.0547
01010001	R3	0.025	620	1.0473
01010001	R3	0.025	625	1.0402
01010001	R3	0.025	630	1.0323
01010001	R3	0.025	635	1.0231
01010001	R3	0.025	640	1.0164
01010001	R3	0.025	645	1.0086
01010001	R3	0.025	650	1
01010001	R3	0.025	655	0.9917
01010001	R3	0.025	660	0.9842
01010001	R3	0.025	665	0.9759
01010001	R3	0.025	670	0.9685
01010001	R3	0.025	675	0.9587
01010001	R3	0.025	680	0.9503
01010001	R3	0.025	685	0.9423
01010001	R3	0.025	690	0.9353
01010001	R3	0.025	695	0.9244
01010001	R3	0.025	700	0.9158
01010001	R3	0.025	705	0.9068
01010001	R3	0.025	710	0.8996
01010001	R3	0.025	715	0.8906
01010001	R3	0.025	720	0.8814
01010001	R3	0.025	725	0.8727
01010001	R3	0.025	730	0.8645
01010001	R3	0.025	735	0.8573
01010001	R3	0.025	740	0.8484
01010001	R3	0.025	745	0.8393
01010001	R3	0.025	750	0.83
01010001	R3	0.025	755	0.8202
01010001	R3	0.025	760	0.8141
01010001	R3	0.025	765	0.8053
01010001	R3	0.025	770	0.7952
01010001	R3	0.025	775	0.7869
01010001	R3	0.025	780	0.7784
01010001	R3	0.25	380	2.6923
01010001	R3	0.25	385	2.5753
01010001	R3	0.25	390	2.4352
01010001	R3	0.25	395	2.3088
01010001	R3	0.25	400	2.2046
01010001	R3	0.25	405	2.1243
01010001	R3	0.25	410	2.0418
01010001	R3	0.25	415	1.9579
01010001	R3	0.25	420	1.8693
01010001	R3	0.25	425	1.7932
01010001	R3	0.25	430	1.7139
01010001	R3	0.25	435	1.6324
01010001	R3	0.25	440	1.5638
01010001	R3	0.25	445	1.4963
01010001	R3	0.25	450	1.4341
01010001	R3	0.25	455	1.3858
01010001	R3	0.25	460	1.3455
01010001	R3	0.25	465	1.3112
01010001	R3	0.25	470	1.282
01010001	R3	0.25	475	1.2582
01010001	R3	0.25	480	1.2366
01010001	R3	0.25	485	1.2164
01010001	R3	0.25	490	1.197
01010001	R3	0.25	495	1.1801
01010001	R3	0.25	500	1.1651
01010001	R3	0.25	505	1.1509
01010001	R3	0.25	510	1.1384
01010001	R3	0.25	515	1.1278
01010001	R3	0.25	520	1.1195
01010001	R3	0.25	525	1.1103
01010001	R3	0.25	530	1.101
01010001	R3	0.25	535	1.0917
01010001	R3	0.25	540	1.081
01010001	R3	0.25	545	1.0734
01010001	R3	0.25	550	1.0698
01010001	R3	0.25	555	1.0611
01010001	R3	0.25	560	1.0519
01010001	R3	0.25	565	1.0425
01010001	R3	0.25	570	1.0342
01010001	R3	0.25	575	1.0266
01010001	R3	0.25	580	1.0205
01010001	R3	0.25	585	1.0144
01010001	R3	0.25	590	1.0072
01010001	R3	0.25	595	1.0011
01010001	R3	0.25	600	0.9966
01010001	R3	0.25	605	0.9905
01010001	R3	0.25	610	0.9854
01010001	R3	0.25	615	0.9804
01010001	R3	0.25	620	0.9745
01010001	R3	0.25	625	0.9699
01010001	R3	0.25	630	0.9645
01010001	R3	0.25	635	0.9585
01010001	R3	0.25	640	0.9539
01010001	R3	0.25	645	0.9478
01010001	R3	0.25	650	0.9424
01010001	R3	0.25	655	0.9351
01010001	R3	0.25	660	0.9293
01010001	R3	0.25	665	0.9234
01010001	R3	0.25	670	0.9161
01010001	R3	0.25	675	0.9095
01010001	R3	0.25	680	0.9024
01010001	R3	0.25	685	0.8943
01010001	R3	0.25	690	0.8873
01010001	R3	0.25	695	0.8788
01010001	R3	0.25	700	0.8685
01010001	R3	0.25	705	0.8599
01010001	R3	0.25	710	0.8505
01010001	R3	0.25	715	0.8422
01010001	R3	0.25	720	0.8332
01010001	R3	0.25	725	0.8237
01010001	R3	0.25	730	0.8146
01010001	R3	0.25	735	0.8049
01010001	R3	0.25	740	0.7949
01010001	R3	0.25	745	0.7839
01010001	R3	0.25	750	0.7755
01010001	R3	0.25	755	0.7645
01010001	R3	0.25	760	0.7544
01010001	R3	0.25	765	0.7438
01010001	R3	0.25	770	0.7339
01010001	R3	0.25	775	0.7233
01010001	R3	0.25	780	0.7131
01010010	R3	0.0025	380	2.5321
01010010	R3	0.0025	385	2.4034
01010010	R3	0.0025	390	2.2857
01010010	R3	0.0025	395	2.1777
01010010	R3	0.0025	400	2.0884
01010010	R3	0.0025	405	2.0176
01010010	R3	0.0025	410	1.9523
01010010	R3	0.0025	415	1.8926
01010010	R3	0.0025	420	1.8346
01010010	R3	0.0025	425	1.7822
01010010	R3	0.0025	430	1.7256
01010010	R3	0.0025	435	1.665
01010010	R3	0.0025	440	1.6177
01010010	R3	0.0025	445	1.5743
01010010	R3	0.0025	450	1.5363
01010010	R3	0.0025	455	1.5077
01010010	R3	0.0025	460	1.4825
01010010	R3	0.0025	465	1.4606
01010010	R3	0.0025	470	1.4412
01010010	R3	0.0025	475	1.4254
01010010	R3	0.0025	480	1.4111
01010010	R3	0.0025	485	1.3975
01010010	R3	0.0025	490	1.3832
01010010	R3	0.0025	495	1.372
01010010	R3	0.0025	500	1.3621
01010010	R3	0.0025	505	1.3529
01010010	R3	0.0025	510	1.3457
01010010	R3	0.0025	515	1.3392
01010010	R3	0.0025	520	1.3339
01010010	R3	0.0025	525	1.3282
01010010	R3	0.0025	530	1.3213
01010010	R3	0.0025	535	1.3151
01010010	R3	0.0025	540	1.3081
01010010	R3	0.0025	545	1.3031
01010010	R3	0.0025	550	1.3014
01010010	R3	0.0025	555	1.2952
01010010	R3	0.0025	560	1.2883
01010010	R3	0.0025	565	1.2795
01010010	R3	0.0025	570	1.271
01010010	R3	0.0025	575	1.2645
01010010	R3	0.0025	580	1.2594
01010010	R3	0.0025	585	1.2531
01010010	R3	0.0025	590	1.2481
01010010	R3	0.0025	595	1.2428
01010010	R3	0.0025	600	1.2367
01010010	R3	0.0025	605	1.2317
01010010	R3	0.0025	610	1.2267
01010010	R3	0.0025	615	1.2235
01010010	R3	0.0025	620	1.2183
01010010	R3	0.0025	625	1.2127
01010010	R3	0.0025	630	1.2081
01010010	R3	0.0025	635	1.2039
01010010	R3	0.0025	640	1.1992
01010010	R3	0.0025	645	1.1948
01010010	R3	0.0025	650	1.1887
01010010	R3	0.0025	655	1.1837
01010010	R3	0.0025	660	1.1793
01010010	R3	0.0025	665	1.1745
01010010	R3	0.0025	670	1.1672
01010010	R3	0.0025	675	1.163
01010010	R3	0.0025	680	1.1581
01010010	R3	0.0025	685	1.1547
01010010	R3	0.0025	690	1.1467
01010010	R3	0.0025	695	1.1388
01010010	R3	0.0025	700	1.1362
01010010	R3	0.0025	705	1.136
01010010	R3	0.0025	710	1.1308
01010010	R3	0.0025	715	1.1238
01010010	R3	0.0025	720	1.1151
01010010	R3	0.0025	725	1.1073
01010010	R3	0.0025	730	1.1032
01010010	R3	0.0025	735	1.0977
01010010	R3	0.0025	740	1.0936
01010010	R3	0.0025	745	1.0886
01010010	R3	0.0025	750	1.0828
01010010	R3	0.0025	755	1.077
01010010	R3	0.0025	760	1.0714
01010010	R3	0.0025	765	1.0642
01010010	R3	0.0025	770	1.0586
01010010	R3	0.0025	775	1.0539
01010010	R3	0.0025	780	1.0506
01010010	R3	0.025	380	2.4308
01010010	R3	0.025	385	2.2856
01010010	R3	0.025	390	2.1629
01010010	R3	0.025	395	2.0429
01010010	R3	0.025	400	1.9515
01010010	R3	0.025	405	1.8763
01010010	R3	0.025	410	1.8062
01010010	R3	0.025	415	1.7383
01010010	R3	0.025	420	1.6753
01010010	R3	0.025	425	1.6199
01010010	R3	0.025	430	1.5605
01010010	R3	0.025	435	1.5005
01010010	R3	0.025	440	1.4495
01010010	R3	0.025	445	1.4001
01010010	R3	0.025	450	1.3571
01010010	R3	0.025	455	1.3235
01010010	R3	0.025	460	1.2971
01010010	R3	0.025	465	1.273
01010010	R3	0.025	470	1.2532
01010010	R3	0.025	475	1.2366
01010010	R3	0.025	480	1.2211
01010010	R3	0.025	485	1.2059
01010010	R3	0.025	490	1.1909
01010010	R3	0.025	495	1.1787
01010010	R3	0.025	500	1.1678
01010010	R3	0.025	505	1.1573
01010010	R3	0.025	510	1.149
01010010	R3	0.025	515	1.1418
01010010	R3	0.025	520	1.135
01010010	R3	0.025	525	1.128
01010010	R3	0.025	530	1.1212
01010010	R3	0.025	535	1.1142
01010010	R3	0.025	540	1.1062
01010010	R3	0.025	545	1.1002
01010010	R3	0.025	550	1.0967
01010010	R3	0.025	555	1.0904
01010010	R3	0.025	560	1.0822
01010010	R3	0.025	565	1.075
01010010	R3	0.025	570	1.0683
01010010	R3	0.025	575	1.0622
01010010	R3	0.025	580	1.056
01010010	R3	0.025	585	1.0494
01010010	R3	0.025	590	1.0433
01010010	R3	0.025	595	1.0376
01010010	R3	0.025	600	1.0316
01010010	R3	0.025	605	1.0273
01010010	R3	0.025	610	1.0222
01010010	R3	0.025	615	1.0172
01010010	R3	0.025	620	1.0128
01010010	R3	0.025	625	1.0089
01010010	R3	0.025	630	1.0041
01010010	R3	0.025	635	0.9981
01010010	R3	0.025	640	0.9928
01010010	R3	0.025	645	0.9871
01010010	R3	0.025	650	0.9816
01010010	R3	0.025	655	0.9751
01010010	R3	0.025	660	0.9723
01010010	R3	0.025	665	0.9656
01010010	R3	0.025	670	0.9615
01010010	R3	0.025	675	0.9554
01010010	R3	0.025	680	0.9493
01010010	R3	0.025	685	0.9442
01010010	R3	0.025	690	0.9373
01010010	R3	0.025	695	0.9302
01010010	R3	0.025	700	0.9256
01010010	R3	0.025	705	0.9211
01010010	R3	0.025	710	0.9153
01010010	R3	0.025	715	0.9077
01010010	R3	0.025	720	0.9002
01010010	R3	0.025	725	0.8936
01010010	R3	0.025	730	0.8886
01010010	R3	0.025	735	0.884
01010010	R3	0.025	740	0.8777
01010010	R3	0.025	745	0.871
01010010	R3	0.025	750	0.8633
01010010	R3	0.025	755	0.8558
01010010	R3	0.025	760	0.8498
01010010	R3	0.025	765	0.8428
01010010	R3	0.025	770	0.8374
01010010	R3	0.025	775	0.8315
01010010	R3	0.025	780	0.8262
01010010	R3	0.25	380	2.2237
01010010	R3	0.25	385	2.077
01010010	R3	0.25	390	1.9484
01010010	R3	0.25	395	1.828
01010010	R3	0.25	400	1.7353
01010010	R3	0.25	405	1.6677
01010010	R3	0.25	410	1.5928
01010010	R3	0.25	415	1.5137
01010010	R3	0.25	420	1.4421
01010010	R3	0.25	425	1.3805
01010010	R3	0.25	430	1.3172
01010010	R3	0.25	435	1.2535
01010010	R3	0.25	440	1.1977
01010010	R3	0.25	445	1.1409
01010010	R3	0.25	450	1.0903
01010010	R3	0.25	455	1.0503
01010010	R3	0.25	460	1.0183
01010010	R3	0.25	465	0.9901
01010010	R3	0.25	470	0.9665
01010010	R3	0.25	475	0.9471
01010010	R3	0.25	480	0.9288
01010010	R3	0.25	485	0.9114
01010010	R3	0.25	490	0.8944
01010010	R3	0.25	495	0.8789
01010010	R3	0.25	500	0.8655
01010010	R3	0.25	505	0.8523
01010010	R3	0.25	510	0.8409
01010010	R3	0.25	515	0.8315
01010010	R3	0.25	520	0.8229
01010010	R3	0.25	525	0.8137
01010010	R3	0.25	530	0.8058
01010010	R3	0.25	535	0.7968
01010010	R3	0.25	540	0.7872
01010010	R3	0.25	545	0.7802
01010010	R3	0.25	550	0.7746
01010010	R3	0.25	555	0.7671
01010010	R3	0.25	560	0.759
01010010	R3	0.25	565	0.7504
01010010	R3	0.25	570	0.7431
01010010	R3	0.25	575	0.7364
01010010	R3	0.25	580	0.7302
01010010	R3	0.25	585	0.7245
01010010	R3	0.25	590	0.7177
01010010	R3	0.25	595	0.7119
01010010	R3	0.25	600	0.7073
01010010	R3	0.25	605	0.7019
01010010	R3	0.25	610	0.697
01010010	R3	0.25	615	0.6922
01010010	R3	0.25	620	0.6871
01010010	R3	0.25	625	0.6819
01010010	R3	0.25	630	0.6772
01010010	R3	0.25	635	0.6728
01010010	R3	0.25	640	0.6685
01010010	R3	0.25	645	0.6626
01010010	R3	0.25	650	0.6586
01010010	R3	0.25	655	0.6527
01010010	R3	0.25	660	0.6474
01010010	R3	0.25	665	0.6424
01010010	R3	0.25	670	0.6367
01010010	R3	0.25	675	0.6324
01010010	R3	0.25	680	0.6265
01010010	R3	0.25	685	0.6212
01010010	R3	0.25	690	0.6157
01010010	R3	0.25	695	0.6092
01010010	R3	0.25	700	0.6028
01010010	R3	0.25	705	0.5968
01010010	R3	0.25	710	0.5904
01010010	R3	0.25	715	0.5843
01010010	R3	0.25	720	0.5785
01010010	R3	0.25	725	0.5724
01010010	R3	0.25	730	0.5663
01010010	R3	0.25	735	0.5592
01010010	R3	0.25	740	0.5535
01010010	R3	0.25	745	0.5469
01010010	R3	0.25	750	0.541
01010010	R3	0.25	755	0.5341
01010010	R3	0.25	760	0.5279
01010010	R3	0.25	765	0.5193
01010010	R3	0.25	770	0.5136
01010010	R3	0.25	775	0.5079
01010010	R3	0.25	780	0.5013
01010011	R3	0.0025	380	2.5873
01010011	R3	0.0025	385	2.4763
01010011	R3	0.0025	390	2.3591
01010011	R3	0.0025	395	2.2487
01010011	R3	0.0025	400	2.1547
01010011	R3	0.0025	405	2.0767
01010011	R3	0.0025	410	2.0002
01010011	R3	0.0025	415	1.9195
01010011	R3	0.0025	420	1.8408
01010011	R3	0.0025	425	1.7684
01010011	R3	0.0025	430	1.6914
01010011	R3	0.0025	435	1.6191
01010011	R3	0.0025	440	1.5609
01010011	R3	0.0025	445	1.5065
01010011	R3	0.0025	450	1.4592
01010011	R3	0.0025	455	1.4207
01010011	R3	0.0025	460	1.3892
01010011	R3	0.0025	465	1.3604
01010011	R3	0.0025	470	1.3365
01010011	R3	0.0025	475	1.3163
01010011	R3	0.0025	480	1.2975
01010011	R3	0.0025	485	1.2798
01010011	R3	0.0025	490	1.2619
01010011	R3	0.0025	495	1.2463
01010011	R3	0.0025	500	1.2322
01010011	R3	0.0025	505	1.2188
01010011	R3	0.0025	510	1.2074
01010011	R3	0.0025	515	1.1977
01010011	R3	0.0025	520	1.1889
01010011	R3	0.0025	525	1.1799
01010011	R3	0.0025	530	1.1705
01010011	R3	0.0025	535	1.1602
01010011	R3	0.0025	540	1.1492
01010011	R3	0.0025	545	1.142
01010011	R3	0.0025	550	1.1369
01010011	R3	0.0025	555	1.1274
01010011	R3	0.0025	560	1.1167
01010011	R3	0.0025	565	1.1051
01010011	R3	0.0025	570	1.0948
01010011	R3	0.0025	575	1.0854
01010011	R3	0.0025	580	1.0771
01010011	R3	0.0025	585	1.068
01010011	R3	0.0025	590	1.06
01010011	R3	0.0025	595	1.0514
01010011	R3	0.0025	600	1.0426
01010011	R3	0.0025	605	1.0359
01010011	R3	0.0025	610	1.0278
01010011	R3	0.0025	615	1.0192
01010011	R3	0.0025	620	1.0125
01010011	R3	0.0025	625	1.0047
01010011	R3	0.0025	630	0.9971
01010011	R3	0.0025	635	0.9897
01010011	R3	0.0025	640	0.9822
01010011	R3	0.0025	645	0.9739
01010011	R3	0.0025	650	0.9666
01010011	R3	0.0025	655	0.9582
01010011	R3	0.0025	660	0.9517
01010011	R3	0.0025	665	0.9435
01010011	R3	0.0025	670	0.9351
01010011	R3	0.0025	675	0.9281
01010011	R3	0.0025	680	0.9203
01010011	R3	0.0025	685	0.9132
01010011	R3	0.0025	690	0.9045
01010011	R3	0.0025	695	0.8956
01010011	R3	0.0025	700	0.8879
01010011	R3	0.0025	705	0.8801
01010011	R3	0.0025	710	0.8725
01010011	R3	0.0025	715	0.865
01010011	R3	0.0025	720	0.8572
01010011	R3	0.0025	725	0.8491
01010011	R3	0.0025	730	0.8408
01010011	R3	0.0025	735	0.8342
01010011	R3	0.0025	740	0.8273
01010011	R3	0.0025	745	0.8183
01010011	R3	0.0025	750	0.8098
01010011	R3	0.0025	755	0.8032
01010011	R3	0.0025	760	0.7956
01010011	R3	0.0025	765	0.7868
01010011	R3	0.0025	770	0.7785
01010011	R3	0.0025	775	0.7708
01010011	R3	0.0025	780	0.7648
01010011	R3	0.025	380	2.6927
01010011	R3	0.025	385	2.6003
01010011	R3	0.025	390	2.4995
01010011	R3	0.025	395	2.3962
01010011	R3	0.025	400	2.31
01010011	R3	0.025	405	2.2302
01010011	R3	0.025	410	2.1645
01010011	R3	0.025	415	2.0961
01010011	R3	0.025	420	2.0227
01010011	R3	0.025	425	1.9528
01010011	R3	0.025	430	1.8788
01010011	R3	0.025	435	1.8033
01010011	R3	0.025	440	1.7415
01010011	R3	0.025	445	1.6846
01010011	R3	0.025	450	1.6329
01010011	R3	0.025	455	1.5927
01010011	R3	0.025	460	1.5585
01010011	R3	0.025	465	1.5287
01010011	R3	0.025	470	1.5023
01010011	R3	0.025	475	1.4808
01010011	R3	0.025	480	1.462
01010011	R3	0.025	485	1.4428
01010011	R3	0.025	490	1.4234
01010011	R3	0.025	495	1.4072
01010011	R3	0.025	500	1.3919
01010011	R3	0.025	505	1.3782
01010011	R3	0.025	510	1.3656
01010011	R3	0.025	515	1.3551
01010011	R3	0.025	520	1.347
01010011	R3	0.025	525	1.3361
01010011	R3	0.025	530	1.3266
01010011	R3	0.025	535	1.3165
01010011	R3	0.025	540	1.3042
01010011	R3	0.025	545	1.2959
01010011	R3	0.025	550	1.2911
01010011	R3	0.025	555	1.2816
01010011	R3	0.025	560	1.2686
01010011	R3	0.025	565	1.2569
01010011	R3	0.025	570	1.2453
01010011	R3	0.025	575	1.2359
01010011	R3	0.025	580	1.2267
01010011	R3	0.025	585	1.2171
01010011	R3	0.025	590	1.2084
01010011	R3	0.025	595	1.1992
01010011	R3	0.025	600	1.1906
01010011	R3	0.025	605	1.1824
01010011	R3	0.025	610	1.1738
01010011	R3	0.025	615	1.1645
01010011	R3	0.025	620	1.157
01010011	R3	0.025	625	1.1486
01010011	R3	0.025	630	1.1406
01010011	R3	0.025	635	1.1324
01010011	R3	0.025	640	1.1236
01010011	R3	0.025	645	1.115
01010011	R3	0.025	650	1.1061
01010011	R3	0.025	655	1.0981
01010011	R3	0.025	660	1.0889
01010011	R3	0.025	665	1.0799
01010011	R3	0.025	670	1.0712
01010011	R3	0.025	675	1.0621
01010011	R3	0.025	680	1.0528
01010011	R3	0.025	685	1.0453
01010011	R3	0.025	690	1.0366
01010011	R3	0.025	695	1.0256
01010011	R3	0.025	700	1.0166
01010011	R3	0.025	705	1.0073
01010011	R3	0.025	710	0.9992
01010011	R3	0.025	715	0.9906
01010011	R3	0.025	720	0.9812
01010011	R3	0.025	725	0.9715
01010011	R3	0.025	730	0.9633
01010011	R3	0.025	735	0.9557
01010011	R3	0.025	740	0.9445
01010011	R3	0.025	745	0.9367
01010011	R3	0.025	750	0.9265
01010011	R3	0.025	755	0.9177
01010011	R3	0.025	760	0.9087
01010011	R3	0.025	765	0.9005
01010011	R3	0.025	770	0.89
01010011	R3	0.025	775	0.8808
01010011	R3	0.025	780	0.8719
01010011	R3	0.25	380	2.7028
01010011	R3	0.25	385	2.5912
01010011	R3	0.25	390	2.4523
01010011	R3	0.25	395	2.3133
01010011	R3	0.25	400	2.2101
01010011	R3	0.25	405	2.1268
01010011	R3	0.25	410	2.0438
01010011	R3	0.25	415	1.9593
01010011	R3	0.25	420	1.8702
01010011	R3	0.25	425	1.7943
01010011	R3	0.25	430	1.7126
01010011	R3	0.25	435	1.6306
01010011	R3	0.25	440	1.5619
01010011	R3	0.25	445	1.4963
01010011	R3	0.25	450	1.4368
01010011	R3	0.25	455	1.3891
01010011	R3	0.25	460	1.3508
01010011	R3	0.25	465	1.317
01010011	R3	0.25	470	1.2885
01010011	R3	0.25	475	1.2648
01010011	R3	0.25	480	1.2435
01010011	R3	0.25	485	1.2231
01010011	R3	0.25	490	1.2035
01010011	R3	0.25	495	1.1862
01010011	R3	0.25	500	1.1705
01010011	R3	0.25	505	1.1554
01010011	R3	0.25	510	1.143
01010011	R3	0.25	515	1.1324
01010011	R3	0.25	520	1.1234
01010011	R3	0.25	525	1.1136
01010011	R3	0.25	530	1.1045
01010011	R3	0.25	535	1.0944
01010011	R3	0.25	540	1.0836
01010011	R3	0.25	545	1.0755
01010011	R3	0.25	550	1.0716
01010011	R3	0.25	555	1.0625
01010011	R3	0.25	560	1.0524
01010011	R3	0.25	565	1.0419
01010011	R3	0.25	570	1.033
01010011	R3	0.25	575	1.0251
01010011	R3	0.25	580	1.0175
01010011	R3	0.25	585	1.0111
01010011	R3	0.25	590	1.0037
01010011	R3	0.25	595	0.9965
01010011	R3	0.25	600	0.9916
01010011	R3	0.25	605	0.9856
01010011	R3	0.25	610	0.9796
01010011	R3	0.25	615	0.9741
01010011	R3	0.25	620	0.968
01010011	R3	0.25	625	0.9628
01010011	R3	0.25	630	0.9567
01010011	R3	0.25	635	0.9501
01010011	R3	0.25	640	0.9451
01010011	R3	0.25	645	0.9385
01010011	R3	0.25	650	0.9328
01010011	R3	0.25	655	0.9249
01010011	R3	0.25	660	0.9185
01010011	R3	0.25	665	0.9116
01010011	R3	0.25	670	0.9042
01010011	R3	0.25	675	0.898
01010011	R3	0.25	680	0.8895
01010011	R3	0.25	685	0.8812
01010011	R3	0.25	690	0.8741
01010011	R3	0.25	695	0.8644
01010011	R3	0.25	700	0.8557
01010011	R3	0.25	705	0.8466
01010011	R3	0.25	710	0.8375
01010011	R3	0.25	715	0.8286
01010011	R3	0.25	720	0.8194
01010011	R3	0.25	725	0.8096
01010011	R3	0.25	730	0.8008
01010011	R3	0.25	735	0.7911
01010011	R3	0.25	740	0.7811
01010011	R3	0.25	745	0.7698
01010011	R3	0.25	750	0.7607
01010011	R3	0.25	755	0.7509
01010011	R3	0.25	760	0.74
01010011	R3	0.25	765	0.7291
01010011	R3	0.25	770	0.7192
01010011	R3	0.25	775	0.71
01010011	R3	0.25	780	0.6981
01010100	R3	0.0025	380	2.077
01010100	R3	0.0025	385	1.9395
01010100	R3	0.0025	390	1.8103
01010100	R3	0.0025	395	1.6878
01010100	R3	0.0025	400	1.5919
01010100	R3	0.0025	405	1.5167
01010100	R3	0.0025	410	1.4479
01010100	R3	0.0025	415	1.3827
01010100	R3	0.0025	420	1.3268
01010100	R3	0.0025	425	1.278
01010100	R3	0.0025	430	1.2286
01010100	R3	0.0025	435	1.1818
01010100	R3	0.0025	440	1.1442
01010100	R3	0.0025	445	1.1093
01010100	R3	0.0025	450	1.0778
01010100	R3	0.0025	455	1.0526
01010100	R3	0.0025	460	1.0296
01010100	R3	0.0025	465	1.0081
01010100	R3	0.0025	470	0.9878
01010100	R3	0.0025	475	0.9708
01010100	R3	0.0025	480	0.9548
01010100	R3	0.0025	485	0.9369
01010100	R3	0.0025	490	0.9219
01010100	R3	0.0025	495	0.908
01010100	R3	0.0025	500	0.8947
01010100	R3	0.0025	505	0.8828
01010100	R3	0.0025	510	0.872
01010100	R3	0.0025	515	0.862
01010100	R3	0.0025	520	0.8519
01010100	R3	0.0025	525	0.8431
01010100	R3	0.0025	530	0.8319
01010100	R3	0.0025	535	0.8228
01010100	R3	0.0025	540	0.8138
01010100	R3	0.0025	545	0.8034
01010100	R3	0.0025	550	0.7965
01010100	R3	0.0025	555	0.7876
01010100	R3	0.0025	560	0.7787
01010100	R3	0.0025	565	0.7693
01010100	R3	0.0025	570	0.7604
01010100	R3	0.0025	575	0.751
01010100	R3	0.0025	580	0.7432
01010100	R3	0.0025	585	0.736
01010100	R3	0.0025	590	0.7293
01010100	R3	0.0025	595	0.7215
01010100	R3	0.0025	600	0.7127
01010100	R3	0.0025	605	0.7059
01010100	R3	0.0025	610	0.6992
01010100	R3	0.0025	615	0.6928
01010100	R3	0.0025	620	0.6877
01010100	R3	0.0025	625	0.6808
01010100	R3	0.0025	630	0.6734
01010100	R3	0.0025	635	0.6677
01010100	R3	0.0025	640	0.6616
01010100	R3	0.0025	645	0.6557
01010100	R3	0.0025	650	0.6498
01010100	R3	0.0025	655	0.6431
01010100	R3	0.0025	660	0.637
01010100	R3	0.0025	665	0.6308
01010100	R3	0.0025	670	0.6247
01010100	R3	0.0025	675	0.6196
01010100	R3	0.0025	680	0.6128
01010100	R3	0.0025	685	0.6074
01010100	R3	0.0025	690	0.6015
01010100	R3	0.0025	695	0.5959
01010100	R3	0.0025	700	0.5876
01010100	R3	0.0025	705	0.5807
01010100	R3	0.0025	710	0.5755
01010100	R3	0.0025	715	0.5698
01010100	R3	0.0025	720	0.565
01010100	R3	0.0025	725	0.5592
01010100	R3	0.0025	730	0.5539
01010100	R3	0.0025	735	0.5467
01010100	R3	0.0025	740	0.5417
01010100	R3	0.0025	745	0.535
01010100	R3	0.0025	750	0.5292
01010100	R3	0.0025	755	0.5227
01010100	R3	0.0025	760	0.5174
01010100	R3	0.0025	765	0.5104
01010100	R3	0.0025	770	0.5051
01010100	R3	0.0025	775	0.4994
01010100	R3	0.0025	780	0.4946
01010100	R3	0.025	380	2.3278
01010100	R3	0.025	385	2.1801
01010100	R3	0.025	390	2.0448
01010100	R3	0.025	395	1.9086
01010100	R3	0.025	400	1.8005
01010100	R3	0.025	405	1.7207
01010100	R3	0.025	410	1.6473
01010100	R3	0.025	415	1.5814
01010100	R3	0.025	420	1.5229
01010100	R3	0.025	425	1.4713
01010100	R3	0.025	430	1.4213
01010100	R3	0.025	435	1.3747
01010100	R3	0.025	440	1.337
01010100	R3	0.025	445	1.3018
01010100	R3	0.025	450	1.2712
01010100	R3	0.025	455	1.2463
01010100	R3	0.025	460	1.2246
01010100	R3	0.025	465	1.204
01010100	R3	0.025	470	1.1837
01010100	R3	0.025	475	1.1681
01010100	R3	0.025	480	1.1538
01010100	R3	0.025	485	1.1361
01010100	R3	0.025	490	1.1227
01010100	R3	0.025	495	1.1099
01010100	R3	0.025	500	1.0975
01010100	R3	0.025	505	1.0869
01010100	R3	0.025	510	1.0772
01010100	R3	0.025	515	1.069
01010100	R3	0.025	520	1.0599
01010100	R3	0.025	525	1.0527
01010100	R3	0.025	530	1.0421
01010100	R3	0.025	535	1.0351
01010100	R3	0.025	540	1.0289
01010100	R3	0.025	545	1.0195
01010100	R3	0.025	550	1.014
01010100	R3	0.025	555	1.0061
01010100	R3	0.025	560	0.9988
01010100	R3	0.025	565	0.9911
01010100	R3	0.025	570	0.9837
01010100	R3	0.025	575	0.9757
01010100	R3	0.025	580	0.969
01010100	R3	0.025	585	0.9641
01010100	R3	0.025	590	0.9563
01010100	R3	0.025	595	0.9533
01010100	R3	0.025	600	0.9468
01010100	R3	0.025	605	0.9404
01010100	R3	0.025	610	0.9351
01010100	R3	0.025	615	0.9305
01010100	R3	0.025	620	0.9251
01010100	R3	0.025	625	0.9214
01010100	R3	0.025	630	0.9148
01010100	R3	0.025	635	0.9115
01010100	R3	0.025	640	0.9055
01010100	R3	0.025	645	0.9001
01010100	R3	0.025	650	0.8949
01010100	R3	0.025	655	0.8906
01010100	R3	0.025	660	0.8847
01010100	R3	0.025	665	0.88
01010100	R3	0.025	670	0.8736
01010100	R3	0.025	675	0.8687
01010100	R3	0.025	680	0.8629
01010100	R3	0.025	685	0.857
01010100	R3	0.025	690	0.8527
01010100	R3	0.025	695	0.8455
01010100	R3	0.025	700	0.8369
01010100	R3	0.025	705	0.8319
01010100	R3	0.025	710	0.8266
01010100	R3	0.025	715	0.8209
01010100	R3	0.025	720	0.8129
01010100	R3	0.025	725	0.8074
01010100	R3	0.025	730	0.8004
01010100	R3	0.025	735	0.7953
01010100	R3	0.025	740	0.7877
01010100	R3	0.025	745	0.7819
01010100	R3	0.025	750	0.775
01010100	R3	0.025	755	0.7674
01010100	R3	0.025	760	0.7622
01010100	R3	0.025	765	0.7523
01010100	R3	0.025	770	0.7471
01010100	R3	0.025	775	0.7389
01010100	R3	0.025	780	0.7332
01010100	R3	0.25	380	2.2215
01010100	R3	0.25	385	2.0831
01010100	R3	0.25	390	1.9518
01010100	R3	0.25	395	1.8294
01010100	R3	0.25	400	1.7333
01010100	R3	0.25	405	1.659
01010100	R3	0.25	410	1.5885
01010100	R3	0.25	415	1.5192
01010100	R3	0.25	420	1.4552
01010100	R3	0.25	425	1.4018
01010100	R3	0.25	430	1.3474
01010100	R3	0.25	435	1.2939
01010100	R3	0.25	440	1.251
01010100	R3	0.25	445	1.209
01010100	R3	0.25	450	1.172
01010100	R3	0.25	455	1.142
01010100	R3	0.25	460	1.1159
01010100	R3	0.25	465	1.0907
01010100	R3	0.25	470	1.0689
01010100	R3	0.25	475	1.0502
01010100	R3	0.25	480	1.0323
01010100	R3	0.25	485	1.0146
01010100	R3	0.25	490	0.9978
01010100	R3	0.25	495	0.9829
01010100	R3	0.25	500	0.9693
01010100	R3	0.25	505	0.9559
01010100	R3	0.25	510	0.9442
01010100	R3	0.25	515	0.934
01010100	R3	0.25	520	0.925
01010100	R3	0.25	525	0.9152
01010100	R3	0.25	530	0.9063
01010100	R3	0.25	535	0.8971
01010100	R3	0.25	540	0.8864
01010100	R3	0.25	545	0.8787
01010100	R3	0.25	550	0.8722
01010100	R3	0.25	555	0.8631
01010100	R3	0.25	560	0.8538
01010100	R3	0.25	565	0.8444
01010100	R3	0.25	570	0.8362
01010100	R3	0.25	575	0.8281
01010100	R3	0.25	580	0.8208
01010100	R3	0.25	585	0.814
01010100	R3	0.25	590	0.8066
01010100	R3	0.25	595	0.7992
01010100	R3	0.25	600	0.7933
01010100	R3	0.25	605	0.7868
01010100	R3	0.25	610	0.7811
01010100	R3	0.25	615	0.7745
01010100	R3	0.25	620	0.7685
01010100	R3	0.25	625	0.7625
01010100	R3	0.25	630	0.7564
01010100	R3	0.25	635	0.7509
01010100	R3	0.25	640	0.7443
01010100	R3	0.25	645	0.7378
01010100	R3	0.25	650	0.7332
01010100	R3	0.25	655	0.7268
01010100	R3	0.25	660	0.7203
01010100	R3	0.25	665	0.7146
01010100	R3	0.25	670	0.708
01010100	R3	0.25	675	0.7021
01010100	R3	0.25	680	0.6963
01010100	R3	0.25	685	0.6894
01010100	R3	0.25	690	0.6822
01010100	R3	0.25	695	0.6762
01010100	R3	0.25	700	0.6692
01010100	R3	0.25	705	0.6629
01010100	R3	0.25	710	0.6559
01010100	R3	0.25	715	0.6492
01010100	R3	0.25	720	0.6432
01010100	R3	0.25	725	0.6363
01010100	R3	0.25	730	0.6299
01010100	R3	0.25	735	0.6234
01010100	R3	0.25	740	0.6161
01010100	R3	0.25	745	0.6097
01010100	R3	0.25	750	0.6027
01010100	R3	0.25	755	0.5965
01010100	R3	0.25	760	0.5884
01010100	R3	0.25	765	0.5819
01010100	R3	0.25	770	0.5744
01010100	R3	0.25	775	0.5701
01010100	R3	0.25	780	0.5622
01010101	R3	0.0025	380	2.6331
01010101	R3	0.0025	385	2.5243
01010101	R3	0.0025	390	2.425
01010101	R3	0.0025	395	2.3242
01010101	R3	0.0025	400	2.2424
01010101	R3	0.0025	405	2.1641
01010101	R3	0.0025	410	2.0927
01010101	R3	0.0025	415	2.0171
01010101	R3	0.0025	420	1.9413
01010101	R3	0.0025	425	1.8703
01010101	R3	0.0025	430	1.7969
01010101	R3	0.0025	435	1.7246
01010101	R3	0.0025	440	1.6652
01010101	R3	0.0025	445	1.6101
01010101	R3	0.0025	450	1.5621
01010101	R3	0.0025	455	1.5236
01010101	R3	0.0025	460	1.4909
01010101	R3	0.0025	465	1.4615
01010101	R3	0.0025	470	1.4373
01010101	R3	0.0025	475	1.4164
01010101	R3	0.0025	480	1.3968
01010101	R3	0.0025	485	1.379
01010101	R3	0.0025	490	1.3608
01010101	R3	0.0025	495	1.3458
01010101	R3	0.0025	500	1.3307
01010101	R3	0.0025	505	1.317
01010101	R3	0.0025	510	1.3059
01010101	R3	0.0025	515	1.2959
01010101	R3	0.0025	520	1.2882
01010101	R3	0.0025	525	1.2777
01010101	R3	0.0025	530	1.2685
01010101	R3	0.0025	535	1.2584
01010101	R3	0.0025	540	1.247
01010101	R3	0.0025	545	1.2388
01010101	R3	0.0025	550	1.2341
01010101	R3	0.0025	555	1.2247
01010101	R3	0.0025	560	1.2138
01010101	R3	0.0025	565	1.201
01010101	R3	0.0025	570	1.1913
01010101	R3	0.0025	575	1.1811
01010101	R3	0.0025	580	1.1718
01010101	R3	0.0025	585	1.1632
01010101	R3	0.0025	590	1.1551
01010101	R3	0.0025	595	1.1463
01010101	R3	0.0025	600	1.137
01010101	R3	0.0025	605	1.1299
01010101	R3	0.0025	610	1.1215
01010101	R3	0.0025	615	1.1127
01010101	R3	0.0025	620	1.1059
01010101	R3	0.0025	625	1.0982
01010101	R3	0.0025	630	1.0905
01010101	R3	0.0025	635	1.0814
01010101	R3	0.0025	640	1.0742
01010101	R3	0.0025	645	1.066
01010101	R3	0.0025	650	1.0577
01010101	R3	0.0025	655	1.0496
01010101	R3	0.0025	660	1.0422
01010101	R3	0.0025	665	1.0341
01010101	R3	0.0025	670	1.0261
01010101	R3	0.0025	675	1.0176
01010101	R3	0.0025	680	1.0104
01010101	R3	0.0025	685	1.0027
01010101	R3	0.0025	690	0.994
01010101	R3	0.0025	695	0.9842
01010101	R3	0.0025	700	0.9774
01010101	R3	0.0025	705	0.9693
01010101	R3	0.0025	710	0.9618
01010101	R3	0.0025	715	0.9533
01010101	R3	0.0025	720	0.9454
01010101	R3	0.0025	725	0.9373
01010101	R3	0.0025	730	0.9292
01010101	R3	0.0025	735	0.9213
01010101	R3	0.0025	740	0.9142
01010101	R3	0.0025	745	0.9047
01010101	R3	0.0025	750	0.8981
01010101	R3	0.0025	755	0.8896
01010101	R3	0.0025	760	0.8827
01010101	R3	0.0025	765	0.8749
01010101	R3	0.0025	770	0.8675
01010101	R3	0.0025	775	0.8582
01010101	R3	0.0025	780	0.8524
01010101	R3	0.025	380	2.6916
01010101	R3	0.025	385	2.6046
01010101	R3	0.025	390	2.5091
01010101	R3	0.025	395	2.4058
01010101	R3	0.025	400	2.3119
01010101	R3	0.025	405	2.2401
01010101	R3	0.025	410	2.1684
01010101	R3	0.025	415	2.0944
01010101	R3	0.025	420	2.0188
01010101	R3	0.025	425	1.9459
01010101	R3	0.025	430	1.8718
01010101	R3	0.025	435	1.7961
01010101	R3	0.025	440	1.7341
01010101	R3	0.025	445	1.6776
01010101	R3	0.025	450	1.6248
01010101	R3	0.025	455	1.5834
01010101	R3	0.025	460	1.5486
01010101	R3	0.025	465	1.5177
01010101	R3	0.025	470	1.4908
01010101	R3	0.025	475	1.4698
01010101	R3	0.025	480	1.4502
01010101	R3	0.025	485	1.43
01010101	R3	0.025	490	1.411
01010101	R3	0.025	495	1.3944
01010101	R3	0.025	500	1.3798
01010101	R3	0.025	505	1.3659
01010101	R3	0.025	510	1.3537
01010101	R3	0.025	515	1.3433
01010101	R3	0.025	520	1.3343
01010101	R3	0.025	525	1.3244
01010101	R3	0.025	530	1.3146
01010101	R3	0.025	535	1.3037
01010101	R3	0.025	540	1.2926
01010101	R3	0.025	545	1.2843
01010101	R3	0.025	550	1.2795
01010101	R3	0.025	555	1.2688
01010101	R3	0.025	560	1.258
01010101	R3	0.025	565	1.2455
01010101	R3	0.025	570	1.2344
01010101	R3	0.025	575	1.2247
01010101	R3	0.025	580	1.2158
01010101	R3	0.025	585	1.2066
01010101	R3	0.025	590	1.1978
01010101	R3	0.025	595	1.1898
01010101	R3	0.025	600	1.1814
01010101	R3	0.025	605	1.1728
01010101	R3	0.025	610	1.1642
01010101	R3	0.025	615	1.156
01010101	R3	0.025	620	1.1475
01010101	R3	0.025	625	1.1404
01010101	R3	0.025	630	1.132
01010101	R3	0.025	635	1.1237
01010101	R3	0.025	640	1.1156
01010101	R3	0.025	645	1.1082
01010101	R3	0.025	650	1.0984
01010101	R3	0.025	655	1.0917
01010101	R3	0.025	660	1.0825
01010101	R3	0.025	665	1.0748
01010101	R3	0.025	670	1.066
01010101	R3	0.025	675	1.057
01010101	R3	0.025	680	1.0489
01010101	R3	0.025	685	1.0409
01010101	R3	0.025	690	1.0328
01010101	R3	0.025	695	1.0235
01010101	R3	0.025	700	1.0143
01010101	R3	0.025	705	1.0045
01010101	R3	0.025	710	0.9966
01010101	R3	0.025	715	0.9889
01010101	R3	0.025	720	0.9804
01010101	R3	0.025	725	0.9715
01010101	R3	0.025	730	0.9632
01010101	R3	0.025	735	0.9568
01010101	R3	0.025	740	0.9468
01010101	R3	0.025	745	0.9373
01010101	R3	0.025	750	0.9284
01010101	R3	0.025	755	0.9204
01010101	R3	0.025	760	0.9112
01010101	R3	0.025	765	0.9031
01010101	R3	0.025	770	0.8944
01010101	R3	0.025	775	0.8848
01010101	R3	0.025	780	0.8766
01010101	R3	0.25	380	2.6977
01010101	R3	0.25	385	2.58
01010101	R3	0.25	390	2.4522
01010101	R3	0.25	395	2.3202
01010101	R3	0.25	400	2.2169
01010101	R3	0.25	405	2.1386
01010101	R3	0.25	410	2.0558
01010101	R3	0.25	415	1.9717
01010101	R3	0.25	420	1.8861
01010101	R3	0.25	425	1.8102
01010101	R3	0.25	430	1.7285
01010101	R3	0.25	435	1.6478
01010101	R3	0.25	440	1.5811
01010101	R3	0.25	445	1.5153
01010101	R3	0.25	450	1.4562
01010101	R3	0.25	455	1.4104
01010101	R3	0.25	460	1.3717
01010101	R3	0.25	465	1.3376
01010101	R3	0.25	470	1.3095
01010101	R3	0.25	475	1.2861
01010101	R3	0.25	480	1.2649
01010101	R3	0.25	485	1.2449
01010101	R3	0.25	490	1.2252
01010101	R3	0.25	495	1.2082
01010101	R3	0.25	500	1.1929
01010101	R3	0.25	505	1.1783
01010101	R3	0.25	510	1.166
01010101	R3	0.25	515	1.1557
01010101	R3	0.25	520	1.1467
01010101	R3	0.25	525	1.1368
01010101	R3	0.25	530	1.1279
01010101	R3	0.25	535	1.1185
01010101	R3	0.25	540	1.1068
01010101	R3	0.25	545	1.0993
01010101	R3	0.25	550	1.0955
01010101	R3	0.25	555	1.0865
01010101	R3	0.25	560	1.0767
01010101	R3	0.25	565	1.0668
01010101	R3	0.25	570	1.0574
01010101	R3	0.25	575	1.0494
01010101	R3	0.25	580	1.0427
01010101	R3	0.25	585	1.0358
01010101	R3	0.25	590	1.0282
01010101	R3	0.25	595	1.021
01010101	R3	0.25	600	1.0159
01010101	R3	0.25	605	1.0103
01010101	R3	0.25	610	1.0048
01010101	R3	0.25	615	0.9995
01010101	R3	0.25	620	0.9928
01010101	R3	0.25	625	0.9865
01010101	R3	0.25	630	0.9809
01010101	R3	0.25	635	0.9753
01010101	R3	0.25	640	0.9697
01010101	R3	0.25	645	0.9632
01010101	R3	0.25	650	0.9574
01010101	R3	0.25	655	0.9501
01010101	R3	0.25	660	0.9438
01010101	R3	0.25	665	0.937
01010101	R3	0.25	670	0.9296
01010101	R3	0.25	675	0.9222
01010101	R3	0.25	680	0.9161
01010101	R3	0.25	685	0.9084
01010101	R3	0.25	690	0.8999
01010101	R3	0.25	695	0.8912
01010101	R3	0.25	700	0.8831
01010101	R3	0.25	705	0.8751
01010101	R3	0.25	710	0.8666
01010101	R3	0.25	715	0.8569
01010101	R3	0.25	720	0.8487
01010101	R3	0.25	725	0.8398
01010101	R3	0.25	730	0.8312
01010101	R3	0.25	735	0.8216
01010101	R3	0.25	740	0.8129
01010101	R3	0.25	745	0.8033
01010101	R3	0.25	750	0.794
01010101	R3	0.25	755	0.7844
01010101	R3	0.25	760	0.7749
01010101	R3	0.25	765	0.7644
01010101	R3	0.25	770	0.7547
01010101	R3	0.25	775	0.7464
01010101	R3	0.25	780	0.7358
01010110	R3	0.0025	380	2.3757
01010110	R3	0.0025	385	2.2636
01010110	R3	0.0025	390	2.1574
01010110	R3	0.0025	395	2.0544
01010110	R3	0.0025	400	1.977
01010110	R3	0.0025	405	1.9143
01010110	R3	0.0025	410	1.8498
01010110	R3	0.0025	415	1.7881
01010110	R3	0.0025	420	1.7274
01010110	R3	0.0025	425	1.6726
01010110	R3	0.0025	430	1.6093
01010110	R3	0.0025	435	1.5448
01010110	R3	0.0025	440	1.4929
01010110	R3	0.0025	445	1.441
01010110	R3	0.0025	450	1.3965
01010110	R3	0.0025	455	1.362
01010110	R3	0.0025	460	1.3332
01010110	R3	0.0025	465	1.3076
01010110	R3	0.0025	470	1.2853
01010110	R3	0.0025	475	1.2677
01010110	R3	0.0025	480	1.2512
01010110	R3	0.0025	485	1.2337
01010110	R3	0.0025	490	1.218
01010110	R3	0.0025	495	1.2043
01010110	R3	0.0025	500	1.1908
01010110	R3	0.0025	505	1.1785
01010110	R3	0.0025	510	1.1693
01010110	R3	0.0025	515	1.1603
01010110	R3	0.0025	520	1.1514
01010110	R3	0.0025	525	1.143
01010110	R3	0.0025	530	1.1324
01010110	R3	0.0025	535	1.1235
01010110	R3	0.0025	540	1.1144
01010110	R3	0.0025	545	1.1054
01010110	R3	0.0025	550	1.1007
01010110	R3	0.0025	555	1.0913
01010110	R3	0.0025	560	1.081
01010110	R3	0.0025	565	1.0703
01010110	R3	0.0025	570	1.0606
01010110	R3	0.0025	575	1.0513
01010110	R3	0.0025	580	1.043
01010110	R3	0.0025	585	1.0346
01010110	R3	0.0025	590	1.0264
01010110	R3	0.0025	595	1.0188
01010110	R3	0.0025	600	1.0093
01010110	R3	0.0025	605	1.0023
01010110	R3	0.0025	610	0.9935
01010110	R3	0.0025	615	0.987
01010110	R3	0.0025	620	0.9799
01010110	R3	0.0025	625	0.9722
01010110	R3	0.0025	630	0.9641
01010110	R3	0.0025	635	0.9567
01010110	R3	0.0025	640	0.9495
01010110	R3	0.0025	645	0.943
01010110	R3	0.0025	650	0.9346
01010110	R3	0.0025	655	0.927
01010110	R3	0.0025	660	0.9199
01010110	R3	0.0025	665	0.9119
01010110	R3	0.0025	670	0.9053
01010110	R3	0.0025	675	0.8979
01010110	R3	0.0025	680	0.8901
01010110	R3	0.0025	685	0.8832
01010110	R3	0.0025	690	0.8758
01010110	R3	0.0025	695	0.8686
01010110	R3	0.0025	700	0.8599
01010110	R3	0.0025	705	0.852
01010110	R3	0.0025	710	0.8461
01010110	R3	0.0025	715	0.8391
01010110	R3	0.0025	720	0.8316
01010110	R3	0.0025	725	0.8248
01010110	R3	0.0025	730	0.8183
01010110	R3	0.0025	735	0.81
01010110	R3	0.0025	740	0.8041
01010110	R3	0.0025	745	0.7964
01010110	R3	0.0025	750	0.7898
01010110	R3	0.0025	755	0.7826
01010110	R3	0.0025	760	0.7769
01010110	R3	0.0025	765	0.7689
01010110	R3	0.0025	770	0.7634
01010110	R3	0.0025	775	0.7571
01010110	R3	0.0025	780	0.7504
01010110	R3	0.025	380	2.451
01010110	R3	0.025	385	2.3271
01010110	R3	0.025	390	2.2051
01010110	R3	0.025	395	2.0988
01010110	R3	0.025	400	2.0159
01010110	R3	0.025	405	1.9503
01010110	R3	0.025	410	1.8871
01010110	R3	0.025	415	1.8208
01010110	R3	0.025	420	1.7581
01010110	R3	0.025	425	1.7016
01010110	R3	0.025	430	1.64
01010110	R3	0.025	435	1.5747
01010110	R3	0.025	440	1.5188
01010110	R3	0.025	445	1.4657
01010110	R3	0.025	450	1.4174
01010110	R3	0.025	455	1.3814
01010110	R3	0.025	460	1.3527
01010110	R3	0.025	465	1.3247
01010110	R3	0.025	470	1.3032
01010110	R3	0.025	475	1.2851
01010110	R3	0.025	480	1.2684
01010110	R3	0.025	485	1.2528
01010110	R3	0.025	490	1.2364
01010110	R3	0.025	495	1.2247
01010110	R3	0.025	500	1.2102
01010110	R3	0.025	505	1.199
01010110	R3	0.025	510	1.1891
01010110	R3	0.025	515	1.1806
01010110	R3	0.025	520	1.1724
01010110	R3	0.025	525	1.165
01010110	R3	0.025	530	1.1566
01010110	R3	0.025	535	1.148
01010110	R3	0.025	540	1.138
01010110	R3	0.025	545	1.1305
01010110	R3	0.025	550	1.1277
01010110	R3	0.025	555	1.1183
01010110	R3	0.025	560	1.1086
01010110	R3	0.025	565	1.0995
01010110	R3	0.025	570	1.09
01010110	R3	0.025	575	1.0833
01010110	R3	0.025	580	1.0748
01010110	R3	0.025	585	1.0685
01010110	R3	0.025	590	1.0615
01010110	R3	0.025	595	1.0544
01010110	R3	0.025	600	1.047
01010110	R3	0.025	605	1.04
01010110	R3	0.025	610	1.0341
01010110	R3	0.025	615	1.0272
01010110	R3	0.025	620	1.0207
01010110	R3	0.025	625	1.0154
01010110	R3	0.025	630	1.0082
01010110	R3	0.025	635	1.002
01010110	R3	0.025	640	0.996
01010110	R3	0.025	645	0.9903
01010110	R3	0.025	650	0.9823
01010110	R3	0.025	655	0.9757
01010110	R3	0.025	660	0.9704
01010110	R3	0.025	665	0.9628
01010110	R3	0.025	670	0.9561
01010110	R3	0.025	675	0.9494
01010110	R3	0.025	680	0.9425
01010110	R3	0.025	685	0.9369
01010110	R3	0.025	690	0.9302
01010110	R3	0.025	695	0.9213
01010110	R3	0.025	700	0.9141
01010110	R3	0.025	705	0.9092
01010110	R3	0.025	710	0.904
01010110	R3	0.025	715	0.8963
01010110	R3	0.025	720	0.8885
01010110	R3	0.025	725	0.8811
01010110	R3	0.025	730	0.8745
01010110	R3	0.025	735	0.8693
01010110	R3	0.025	740	0.863
01010110	R3	0.025	745	0.8567
01010110	R3	0.025	750	0.8484
01010110	R3	0.025	755	0.8409
01010110	R3	0.025	760	0.8361
01010110	R3	0.025	765	0.8295
01010110	R3	0.025	770	0.8215
01010110	R3	0.025	775	0.8142
01010110	R3	0.025	780	0.8084
01010110	R3	0.25	380	2.333
01010110	R3	0.25	385	2.2022
01010110	R3	0.25	390	2.078
01010110	R3	0.25	395	1.9651
01010110	R3	0.25	400	1.8828
01010110	R3	0.25	405	1.8192
01010110	R3	0.25	410	1.7469
01010110	R3	0.25	415	1.6713
01010110	R3	0.25	420	1.5969
01010110	R3	0.25	425	1.5345
01010110	R3	0.25	430	1.4656
01010110	R3	0.25	435	1.3954
01010110	R3	0.25	440	1.333
01010110	R3	0.25	445	1.2691
01010110	R3	0.25	450	1.2111
01010110	R3	0.25	455	1.1668
01010110	R3	0.25	460	1.1315
01010110	R3	0.25	465	1.101
01010110	R3	0.25	470	1.0763
01010110	R3	0.25	475	1.0556
01010110	R3	0.25	480	1.0371
01010110	R3	0.25	485	1.0192
01010110	R3	0.25	490	1.0017
01010110	R3	0.25	495	0.9859
01010110	R3	0.25	500	0.9716
01010110	R3	0.25	505	0.9585
01010110	R3	0.25	510	0.9463
01010110	R3	0.25	515	0.9367
01010110	R3	0.25	520	0.9284
01010110	R3	0.25	525	0.9186
01010110	R3	0.25	530	0.9097
01010110	R3	0.25	535	0.9004
01010110	R3	0.25	540	0.8902
01010110	R3	0.25	545	0.8824
01010110	R3	0.25	550	0.877
01010110	R3	0.25	555	0.8684
01010110	R3	0.25	560	0.8595
01010110	R3	0.25	565	0.8494
01010110	R3	0.25	570	0.8417
01010110	R3	0.25	575	0.8345
01010110	R3	0.25	580	0.827
01010110	R3	0.25	585	0.8209
01010110	R3	0.25	590	0.8133
01010110	R3	0.25	595	0.807
01010110	R3	0.25	600	0.8009
01010110	R3	0.25	605	0.7953
01010110	R3	0.25	610	0.7893
01010110	R3	0.25	615	0.783
01010110	R3	0.25	620	0.7775
01010110	R3	0.25	625	0.7722
01010110	R3	0.25	630	0.7667
01010110	R3	0.25	635	0.7609
01010110	R3	0.25	640	0.7547
01010110	R3	0.25	645	0.749
01010110	R3	0.25	650	0.7437
01010110	R3	0.25	655	0.7371
01010110	R3	0.25	660	0.7313
01010110	R3	0.25	665	0.7256
01010110	R3	0.25	670	0.719
01010110	R3	0.25	675	0.7135
01010110	R3	0.25	680	0.7075
01010110	R3	0.25	685	0.7
01010110	R3	0.25	690	0.6942
01010110	R3	0.25	695	0.6873
01010110	R3	0.25	700	0.6798
01010110	R3	0.25	705	0.6725
01010110	R3	0.25	710	0.666
01010110	R3	0.25	715	0.6583
01010110	R3	0.25	720	0.6529
01010110	R3	0.25	725	0.645
01010110	R3	0.25	730	0.6387
01010110	R3	0.25	735	0.6315
01010110	R3	0.25	740	0.6247
01010110	R3	0.25	745	0.618
01010110	R3	0.25	750	0.611
01010110	R3	0.25	755	0.6012
01010110	R3	0.25	760	0.5961
01010110	R3	0.25	765	0.5884
01010110	R3	0.25	770	0.5828
01010110	R3	0.25	775	0.5758
01010110	R3	0.25	780	0.5676
01010111	R3	0.0025	380	2.4607
01010111	R3	0.0025	385	2.3615
01010111	R3	0.0025	390	2.2572
01010111	R3	0.0025	395	2.1546
01010111	R3	0.0025	400	2.0713
01010111	R3	0.0025	405	2.0005
01010111	R3	0.0025	410	1.9291
01010111	R3	0.0025	415	1.8575
01010111	R3	0.0025	420	1.7828
01010111	R3	0.0025	425	1.7164
01010111	R3	0.0025	430	1.6472
01010111	R3	0.0025	435	1.5788
01010111	R3	0.0025	440	1.5241
01010111	R3	0.0025	445	1.4721
01010111	R3	0.0025	450	1.4261
01010111	R3	0.0025	455	1.3897
01010111	R3	0.0025	460	1.3598
01010111	R3	0.0025	465	1.3335
01010111	R3	0.0025	470	1.311
01010111	R3	0.0025	475	1.2924
01010111	R3	0.0025	480	1.2752
01010111	R3	0.0025	485	1.2584
01010111	R3	0.0025	490	1.2414
01010111	R3	0.0025	495	1.2276
01010111	R3	0.0025	500	1.2136
01010111	R3	0.0025	505	1.2018
01010111	R3	0.0025	510	1.1917
01010111	R3	0.0025	515	1.1817
01010111	R3	0.0025	520	1.1739
01010111	R3	0.0025	525	1.1651
01010111	R3	0.0025	530	1.1562
01010111	R3	0.0025	535	1.1474
01010111	R3	0.0025	540	1.1373
01010111	R3	0.0025	545	1.1298
01010111	R3	0.0025	550	1.1251
01010111	R3	0.0025	555	1.1167
01010111	R3	0.0025	560	1.1056
01010111	R3	0.0025	565	1.0952
01010111	R3	0.0025	570	1.0857
01010111	R3	0.0025	575	1.0764
01010111	R3	0.0025	580	1.0677
01010111	R3	0.0025	585	1.0596
01010111	R3	0.0025	590	1.0522
01010111	R3	0.0025	595	1.0435
01010111	R3	0.0025	600	1.0353
01010111	R3	0.0025	605	1.0278
01010111	R3	0.0025	610	1.0207
01010111	R3	0.0025	615	1.012
01010111	R3	0.0025	620	1.0051
01010111	R3	0.0025	625	0.9974
01010111	R3	0.0025	630	0.9902
01010111	R3	0.0025	635	0.9827
01010111	R3	0.0025	640	0.9745
01010111	R3	0.0025	645	0.9678
01010111	R3	0.0025	650	0.9592
01010111	R3	0.0025	655	0.9505
01010111	R3	0.0025	660	0.944
01010111	R3	0.0025	665	0.9357
01010111	R3	0.0025	670	0.9279
01010111	R3	0.0025	675	0.9203
01010111	R3	0.0025	680	0.9121
01010111	R3	0.0025	685	0.9039
01010111	R3	0.0025	690	0.8961
01010111	R3	0.0025	695	0.8872
01010111	R3	0.0025	700	0.8792
01010111	R3	0.0025	705	0.8696
01010111	R3	0.0025	710	0.8619
01010111	R3	0.0025	715	0.8539
01010111	R3	0.0025	720	0.8467
01010111	R3	0.0025	725	0.8387
01010111	R3	0.0025	730	0.8306
01010111	R3	0.0025	735	0.8223
01010111	R3	0.0025	740	0.8141
01010111	R3	0.0025	745	0.8065
01010111	R3	0.0025	750	0.7985
01010111	R3	0.0025	755	0.7904
01010111	R3	0.0025	760	0.7812
01010111	R3	0.0025	765	0.7746
01010111	R3	0.0025	770	0.7663
01010111	R3	0.0025	775	0.7584
01010111	R3	0.0025	780	0.7518
01010111	R3	0.025	380	2.5751
01010111	R3	0.025	385	2.4682
01010111	R3	0.025	390	2.351
01010111	R3	0.025	395	2.242
01010111	R3	0.025	400	2.1545
01010111	R3	0.025	405	2.0775
01010111	R3	0.025	410	2.0048
01010111	R3	0.025	415	1.9328
01010111	R3	0.025	420	1.8584
01010111	R3	0.025	425	1.7896
01010111	R3	0.025	430	1.717
01010111	R3	0.025	435	1.6447
01010111	R3	0.025	440	1.5865
01010111	R3	0.025	445	1.529
01010111	R3	0.025	450	1.4781
01010111	R3	0.025	455	1.4382
01010111	R3	0.025	460	1.4056
01010111	R3	0.025	465	1.3765
01010111	R3	0.025	470	1.3519
01010111	R3	0.025	475	1.3325
01010111	R3	0.025	480	1.3141
01010111	R3	0.025	485	1.2953
01010111	R3	0.025	490	1.2777
01010111	R3	0.025	495	1.2628
01010111	R3	0.025	500	1.2489
01010111	R3	0.025	505	1.2361
01010111	R3	0.025	510	1.2252
01010111	R3	0.025	515	1.216
01010111	R3	0.025	520	1.2084
01010111	R3	0.025	525	1.1994
01010111	R3	0.025	530	1.1909
01010111	R3	0.025	535	1.1823
01010111	R3	0.025	540	1.1729
01010111	R3	0.025	545	1.1656
01010111	R3	0.025	550	1.1624
01010111	R3	0.025	555	1.1536
01010111	R3	0.025	560	1.1437
01010111	R3	0.025	565	1.1343
01010111	R3	0.025	570	1.1254
01010111	R3	0.025	575	1.1179
01010111	R3	0.025	580	1.1105
01010111	R3	0.025	585	1.1032
01010111	R3	0.025	590	1.096
01010111	R3	0.025	595	1.0896
01010111	R3	0.025	600	1.0821
01010111	R3	0.025	605	1.0767
01010111	R3	0.025	610	1.0694
01010111	R3	0.025	615	1.0636
01010111	R3	0.025	620	1.0574
01010111	R3	0.025	625	1.0517
01010111	R3	0.025	630	1.0458
01010111	R3	0.025	635	1.039
01010111	R3	0.025	640	1.033
01010111	R3	0.025	645	1.0267
01010111	R3	0.025	650	1.0204
01010111	R3	0.025	655	1.0135
01010111	R3	0.025	660	1.0065
01010111	R3	0.025	665	0.9996
01010111	R3	0.025	670	0.9921
01010111	R3	0.025	675	0.9855
01010111	R3	0.025	680	0.9777
01010111	R3	0.025	685	0.9712
01010111	R3	0.025	690	0.9645
01010111	R3	0.025	695	0.9552
01010111	R3	0.025	700	0.9481
01010111	R3	0.025	705	0.9396
01010111	R3	0.025	710	0.9329
01010111	R3	0.025	715	0.926
01010111	R3	0.025	720	0.9164
01010111	R3	0.025	725	0.9077
01010111	R3	0.025	730	0.8999
01010111	R3	0.025	735	0.8932
01010111	R3	0.025	740	0.8843
01010111	R3	0.025	745	0.8761
01010111	R3	0.025	750	0.8663
01010111	R3	0.025	755	0.8594
01010111	R3	0.025	760	0.8514
01010111	R3	0.025	765	0.8428
01010111	R3	0.025	770	0.8345
01010111	R3	0.025	775	0.8247
01010111	R3	0.025	780	0.8178
01010111	R3	0.25	380	2.537
01010111	R3	0.25	385	2.4241
01010111	R3	0.25	390	2.2988
01010111	R3	0.25	395	2.1754
01010111	R3	0.25	400	2.079
01010111	R3	0.25	405	2.0027
01010111	R3	0.25	410	1.9273
01010111	R3	0.25	415	1.8456
01010111	R3	0.25	420	1.7672
01010111	R3	0.25	425	1.6972
01010111	R3	0.25	430	1.624
01010111	R3	0.25	435	1.552
01010111	R3	0.25	440	1.4904
01010111	R3	0.25	445	1.4281
01010111	R3	0.25	450	1.3721
01010111	R3	0.25	455	1.3289
01010111	R3	0.25	460	1.2931
01010111	R3	0.25	465	1.2616
01010111	R3	0.25	470	1.2362
01010111	R3	0.25	475	1.2146
01010111	R3	0.25	480	1.1957
01010111	R3	0.25	485	1.1767
01010111	R3	0.25	490	1.159
01010111	R3	0.25	495	1.1431
01010111	R3	0.25	500	1.1292
01010111	R3	0.25	505	1.1159
01010111	R3	0.25	510	1.1052
01010111	R3	0.25	515	1.0953
01010111	R3	0.25	520	1.0871
01010111	R3	0.25	525	1.0798
01010111	R3	0.25	530	1.0703
01010111	R3	0.25	535	1.0626
01010111	R3	0.25	540	1.0537
01010111	R3	0.25	545	1.0466
01010111	R3	0.25	550	1.0424
01010111	R3	0.25	555	1.0359
01010111	R3	0.25	560	1.0276
01010111	R3	0.25	565	1.0187
01010111	R3	0.25	570	1.0112
01010111	R3	0.25	575	1.0038
01010111	R3	0.25	580	0.999
01010111	R3	0.25	585	0.9927
01010111	R3	0.25	590	0.9872
01010111	R3	0.25	595	0.9808
01010111	R3	0.25	600	0.9767
01010111	R3	0.25	605	0.9714
01010111	R3	0.25	610	0.9673
01010111	R3	0.25	615	0.9624
01010111	R3	0.25	620	0.9574
01010111	R3	0.25	625	0.9528
01010111	R3	0.25	630	0.9474
01010111	R3	0.25	635	0.9437
01010111	R3	0.25	640	0.9382
01010111	R3	0.25	645	0.9322
01010111	R3	0.25	650	0.9277
01010111	R3	0.25	655	0.921
01010111	R3	0.25	660	0.9153
01010111	R3	0.25	665	0.9098
01010111	R3	0.25	670	0.9037
01010111	R3	0.25	675	0.8978
01010111	R3	0.25	680	0.8913
01010111	R3	0.25	685	0.8845
01010111	R3	0.25	690	0.8773
01010111	R3	0.25	695	0.8694
01010111	R3	0.25	700	0.8613
01010111	R3	0.25	705	0.8541
01010111	R3	0.25	710	0.8469
01010111	R3	0.25	715	0.8387
01010111	R3	0.25	720	0.8304
01010111	R3	0.25	725	0.8217
01010111	R3	0.25	730	0.8134
01010111	R3	0.25	735	0.8041
01010111	R3	0.25	740	0.7973
01010111	R3	0.25	745	0.7875
01010111	R3	0.25	750	0.7793
01010111	R3	0.25	755	0.77
01010111	R3	0.25	760	0.7605
01010111	R3	0.25	765	0.7512
01010111	R3	0.25	770	0.7429
01010111	R3	0.25	775	0.7341
01010111	R3	0.25	780	0.725
01011000	R3	0.0025	380	1.998
01011000	R3	0.0025	385	1.8593
01011000	R3	0.0025	390	1.7334
01011000	R3	0.0025	395	1.6169
01011000	R3	0.0025	400	1.5195
01011000	R3	0.0025	405	1.4441
01011000	R3	0.0025	410	1.3696
01011000	R3	0.0025	415	1.2977
01011000	R3	0.0025	420	1.235
01011000	R3	0.0025	425	1.1837
01011000	R3	0.0025	430	1.1347
01011000	R3	0.0025	435	1.0879
01011000	R3	0.0025	440	1.0502
01011000	R3	0.0025	445	1.0148
01011000	R3	0.0025	450	0.9832
01011000	R3	0.0025	455	0.9572
01011000	R3	0.0025	460	0.9343
01011000	R3	0.0025	465	0.9121
01011000	R3	0.0025	470	0.8924
01011000	R3	0.0025	475	0.8747
01011000	R3	0.0025	480	0.8582
01011000	R3	0.0025	485	0.8423
01011000	R3	0.0025	490	0.8267
01011000	R3	0.0025	495	0.8132
01011000	R3	0.0025	500	0.8005
01011000	R3	0.0025	505	0.788
01011000	R3	0.0025	510	0.7772
01011000	R3	0.0025	515	0.7668
01011000	R3	0.0025	520	0.7577
01011000	R3	0.0025	525	0.7493
01011000	R3	0.0025	530	0.7408
01011000	R3	0.0025	535	0.7324
01011000	R3	0.0025	540	0.7232
01011000	R3	0.0025	545	0.715
01011000	R3	0.0025	550	0.7085
01011000	R3	0.0025	555	0.7005
01011000	R3	0.0025	560	0.6926
01011000	R3	0.0025	565	0.684
01011000	R3	0.0025	570	0.6764
01011000	R3	0.0025	575	0.6686
01011000	R3	0.0025	580	0.662
01011000	R3	0.0025	585	0.654
01011000	R3	0.0025	590	0.6483
01011000	R3	0.0025	595	0.6411
01011000	R3	0.0025	600	0.634
01011000	R3	0.0025	605	0.6285
01011000	R3	0.0025	610	0.6227
01011000	R3	0.0025	615	0.6167
01011000	R3	0.0025	620	0.6114
01011000	R3	0.0025	625	0.6056
01011000	R3	0.0025	630	0.5996
01011000	R3	0.0025	635	0.5944
01011000	R3	0.0025	640	0.5886
01011000	R3	0.0025	645	0.5831
01011000	R3	0.0025	650	0.5779
01011000	R3	0.0025	655	0.5724
01011000	R3	0.0025	660	0.5677
01011000	R3	0.0025	665	0.5613
01011000	R3	0.0025	670	0.556
01011000	R3	0.0025	675	0.5511
01011000	R3	0.0025	680	0.5457
01011000	R3	0.0025	685	0.541
01011000	R3	0.0025	690	0.535
01011000	R3	0.0025	695	0.5293
01011000	R3	0.0025	700	0.5229
01011000	R3	0.0025	705	0.5176
01011000	R3	0.0025	710	0.5118
01011000	R3	0.0025	715	0.5064
01011000	R3	0.0025	720	0.5014
01011000	R3	0.0025	725	0.4956
01011000	R3	0.0025	730	0.4899
01011000	R3	0.0025	735	0.4838
01011000	R3	0.0025	740	0.4783
01011000	R3	0.0025	745	0.4725
01011000	R3	0.0025	750	0.4661
01011000	R3	0.0025	755	0.4605
01011000	R3	0.0025	760	0.4558
01011000	R3	0.0025	765	0.4503
01011000	R3	0.0025	770	0.444
01011000	R3	0.0025	775	0.4392
01011000	R3	0.0025	780	0.4355
01011000	R3	0.025	380	2.0712
01011000	R3	0.025	385	1.9173
01011000	R3	0.025	390	1.7739
01011000	R3	0.025	395	1.6401
01011000	R3	0.025	400	1.5342
01011000	R3	0.025	405	1.4528
01011000	R3	0.025	410	1.3717
01011000	R3	0.025	415	1.2923
01011000	R3	0.025	420	1.2231
01011000	R3	0.025	425	1.1683
01011000	R3	0.025	430	1.1159
01011000	R3	0.025	435	1.0675
01011000	R3	0.025	440	1.0265
01011000	R3	0.025	445	0.9881
01011000	R3	0.025	450	0.954
01011000	R3	0.025	455	0.9255
01011000	R3	0.025	460	0.9011
01011000	R3	0.025	465	0.8775
01011000	R3	0.025	470	0.8565
01011000	R3	0.025	475	0.8388
01011000	R3	0.025	480	0.8216
01011000	R3	0.025	485	0.8052
01011000	R3	0.025	490	0.7887
01011000	R3	0.025	495	0.7748
01011000	R3	0.025	500	0.762
01011000	R3	0.025	505	0.7498
01011000	R3	0.025	510	0.7379
01011000	R3	0.025	515	0.7289
01011000	R3	0.025	520	0.7198
01011000	R3	0.025	525	0.7115
01011000	R3	0.025	530	0.7046
01011000	R3	0.025	535	0.6966
01011000	R3	0.025	540	0.6879
01011000	R3	0.025	545	0.6806
01011000	R3	0.025	550	0.6751
01011000	R3	0.025	555	0.6676
01011000	R3	0.025	560	0.66
01011000	R3	0.025	565	0.6534
01011000	R3	0.025	570	0.6464
01011000	R3	0.025	575	0.6401
01011000	R3	0.025	580	0.6343
01011000	R3	0.025	585	0.6286
01011000	R3	0.025	590	0.6233
01011000	R3	0.025	595	0.6179
01011000	R3	0.025	600	0.6126
01011000	R3	0.025	605	0.608
01011000	R3	0.025	610	0.6034
01011000	R3	0.025	615	0.5989
01011000	R3	0.025	620	0.5944
01011000	R3	0.025	625	0.59
01011000	R3	0.025	630	0.586
01011000	R3	0.025	635	0.5811
01011000	R3	0.025	640	0.5774
01011000	R3	0.025	645	0.5731
01011000	R3	0.025	650	0.5691
01011000	R3	0.025	655	0.5638
01011000	R3	0.025	660	0.5598
01011000	R3	0.025	665	0.5554
01011000	R3	0.025	670	0.5509
01011000	R3	0.025	675	0.5462
01011000	R3	0.025	680	0.5407
01011000	R3	0.025	685	0.5362
01011000	R3	0.025	690	0.5316
01011000	R3	0.025	695	0.5252
01011000	R3	0.025	700	0.5204
01011000	R3	0.025	705	0.5144
01011000	R3	0.025	710	0.5093
01011000	R3	0.025	715	0.5045
01011000	R3	0.025	720	0.4987
01011000	R3	0.025	725	0.4922
01011000	R3	0.025	730	0.4875
01011000	R3	0.025	735	0.4817
01011000	R3	0.025	740	0.4751
01011000	R3	0.025	745	0.4694
01011000	R3	0.025	750	0.4626
01011000	R3	0.025	755	0.4574
01011000	R3	0.025	760	0.4518
01011000	R3	0.025	765	0.4463
01011000	R3	0.025	770	0.4398
01011000	R3	0.025	775	0.4323
01011000	R3	0.025	780	0.4276
01011000	R3	0.25	380	2.2269
01011000	R3	0.25	385	2.0774
01011000	R3	0.25	390	1.937
01011000	R3	0.25	395	1.8091
01011000	R3	0.25	400	1.7088
01011000	R3	0.25	405	1.6302
01011000	R3	0.25	410	1.5497
01011000	R3	0.25	415	1.4676
01011000	R3	0.25	420	1.3927
01011000	R3	0.25	425	1.3335
01011000	R3	0.25	430	1.2755
01011000	R3	0.25	435	1.2196
01011000	R3	0.25	440	1.1721
01011000	R3	0.25	445	1.1265
01011000	R3	0.25	450	1.0849
01011000	R3	0.25	455	1.0516
01011000	R3	0.25	460	1.0232
01011000	R3	0.25	465	0.9968
01011000	R3	0.25	470	0.9741
01011000	R3	0.25	475	0.9545
01011000	R3	0.25	480	0.9361
01011000	R3	0.25	485	0.9186
01011000	R3	0.25	490	0.9011
01011000	R3	0.25	495	0.8858
01011000	R3	0.25	500	0.8724
01011000	R3	0.25	505	0.8584
01011000	R3	0.25	510	0.8468
01011000	R3	0.25	515	0.8367
01011000	R3	0.25	520	0.8282
01011000	R3	0.25	525	0.819
01011000	R3	0.25	530	0.8113
01011000	R3	0.25	535	0.803
01011000	R3	0.25	540	0.7932
01011000	R3	0.25	545	0.786
01011000	R3	0.25	550	0.7806
01011000	R3	0.25	555	0.7731
01011000	R3	0.25	560	0.7652
01011000	R3	0.25	565	0.7573
01011000	R3	0.25	570	0.7504
01011000	R3	0.25	575	0.7434
01011000	R3	0.25	580	0.7377
01011000	R3	0.25	585	0.7313
01011000	R3	0.25	590	0.7255
01011000	R3	0.25	595	0.7199
01011000	R3	0.25	600	0.7152
01011000	R3	0.25	605	0.7099
01011000	R3	0.25	610	0.7051
01011000	R3	0.25	615	0.7007
01011000	R3	0.25	620	0.6961
01011000	R3	0.25	625	0.6912
01011000	R3	0.25	630	0.6862
01011000	R3	0.25	635	0.6813
01011000	R3	0.25	640	0.6773
01011000	R3	0.25	645	0.6719
01011000	R3	0.25	650	0.6678
01011000	R3	0.25	655	0.663
01011000	R3	0.25	660	0.6579
01011000	R3	0.25	665	0.6527
01011000	R3	0.25	670	0.647
01011000	R3	0.25	675	0.6426
01011000	R3	0.25	680	0.6369
01011000	R3	0.25	685	0.6312
01011000	R3	0.25	690	0.6261
01011000	R3	0.25	695	0.6196
01011000	R3	0.25	700	0.6137
01011000	R3	0.25	705	0.6079
01011000	R3	0.25	710	0.6015
01011000	R3	0.25	715	0.5948
01011000	R3	0.25	720	0.5884
01011000	R3	0.25	725	0.582
01011000	R3	0.25	730	0.5749
01011000	R3	0.25	735	0.5674
01011000	R3	0.25	740	0.5617
01011000	R3	0.25	745	0.5551
01011000	R3	0.25	750	0.5477
01011000	R3	0.25	755	0.5409
01011000	R3	0.25	760	0.5344
01011000	R3	0.25	765	0.5267
01011000	R3	0.25	770	0.5209
01011000	R3	0.25	775	0.5142
01011000	R3	0.25	780	0.5064
01011001	R3	0.0025	380	2.5399
01011001	R3	0.0025	385	2.4352
01011001	R3	0.0025	390	2.3375
01011001	R3	0.0025	395	2.2339
01011001	R3	0.0025	400	2.1487
01011001	R3	0.0025	405	2.071
01011001	R3	0.0025	410	2.0039
01011001	R3	0.0025	415	1.933
01011001	R3	0.0025	420	1.8612
01011001	R3	0.0025	425	1.7935
01011001	R3	0.0025	430	1.7224
01011001	R3	0.0025	435	1.6514
01011001	R3	0.0025	440	1.5958
01011001	R3	0.0025	445	1.5437
01011001	R3	0.0025	450	1.4981
01011001	R3	0.0025	455	1.4611
01011001	R3	0.0025	460	1.4313
01011001	R3	0.0025	465	1.4049
01011001	R3	0.0025	470	1.3823
01011001	R3	0.0025	475	1.3632
01011001	R3	0.0025	480	1.3454
01011001	R3	0.0025	485	1.3288
01011001	R3	0.0025	490	1.3115
01011001	R3	0.0025	495	1.2973
01011001	R3	0.0025	500	1.2843
01011001	R3	0.0025	505	1.2721
01011001	R3	0.0025	510	1.2614
01011001	R3	0.0025	515	1.2523
01011001	R3	0.0025	520	1.2454
01011001	R3	0.0025	525	1.2362
01011001	R3	0.0025	530	1.2281
01011001	R3	0.0025	535	1.2189
01011001	R3	0.0025	540	1.2086
01011001	R3	0.0025	545	1.2015
01011001	R3	0.0025	550	1.1974
01011001	R3	0.0025	555	1.1892
01011001	R3	0.0025	560	1.1786
01011001	R3	0.0025	565	1.1673
01011001	R3	0.0025	570	1.1569
01011001	R3	0.0025	575	1.1487
01011001	R3	0.0025	580	1.14
01011001	R3	0.0025	585	1.1321
01011001	R3	0.0025	590	1.124
01011001	R3	0.0025	595	1.1156
01011001	R3	0.0025	600	1.1066
01011001	R3	0.0025	605	1.1003
01011001	R3	0.0025	610	1.0919
01011001	R3	0.0025	615	1.0835
01011001	R3	0.0025	620	1.0773
01011001	R3	0.0025	625	1.069
01011001	R3	0.0025	630	1.0618
01011001	R3	0.0025	635	1.054
01011001	R3	0.0025	640	1.0461
01011001	R3	0.0025	645	1.0387
01011001	R3	0.0025	650	1.0308
01011001	R3	0.0025	655	1.0218
01011001	R3	0.0025	660	1.0142
01011001	R3	0.0025	665	1.0059
01011001	R3	0.0025	670	0.9984
01011001	R3	0.0025	675	0.9912
01011001	R3	0.0025	680	0.9827
01011001	R3	0.0025	685	0.9754
01011001	R3	0.0025	690	0.9666
01011001	R3	0.0025	695	0.9583
01011001	R3	0.0025	700	0.9497
01011001	R3	0.0025	705	0.9407
01011001	R3	0.0025	710	0.9331
01011001	R3	0.0025	715	0.9264
01011001	R3	0.0025	720	0.9179
01011001	R3	0.0025	725	0.9096
01011001	R3	0.0025	730	0.9028
01011001	R3	0.0025	735	0.8939
01011001	R3	0.0025	740	0.8863
01011001	R3	0.0025	745	0.8772
01011001	R3	0.0025	750	0.8695
01011001	R3	0.0025	755	0.8624
01011001	R3	0.0025	760	0.8542
01011001	R3	0.0025	765	0.8462
01011001	R3	0.0025	770	0.8383
01011001	R3	0.0025	775	0.8309
01011001	R3	0.0025	780	0.824
01011001	R3	0.025	380	2.4975
01011001	R3	0.025	385	2.3924
01011001	R3	0.025	390	2.2761
01011001	R3	0.025	395	2.1578
01011001	R3	0.025	400	2.069
01011001	R3	0.025	405	1.9956
01011001	R3	0.025	410	1.927
01011001	R3	0.025	415	1.8571
01011001	R3	0.025	420	1.7836
01011001	R3	0.025	425	1.7176
01011001	R3	0.025	430	1.647
01011001	R3	0.025	435	1.5779
01011001	R3	0.025	440	1.5193
01011001	R3	0.025	445	1.4625
01011001	R3	0.025	450	1.4128
01011001	R3	0.025	455	1.3731
01011001	R3	0.025	460	1.3409
01011001	R3	0.025	465	1.3124
01011001	R3	0.025	470	1.2878
01011001	R3	0.025	475	1.2678
01011001	R3	0.025	480	1.2493
01011001	R3	0.025	485	1.2317
01011001	R3	0.025	490	1.2137
01011001	R3	0.025	495	1.1988
01011001	R3	0.025	500	1.1845
01011001	R3	0.025	505	1.1715
01011001	R3	0.025	510	1.1601
01011001	R3	0.025	515	1.1515
01011001	R3	0.025	520	1.1431
01011001	R3	0.025	525	1.1344
01011001	R3	0.025	530	1.1267
01011001	R3	0.025	535	1.1171
01011001	R3	0.025	540	1.1071
01011001	R3	0.025	545	1.1
01011001	R3	0.025	550	1.0963
01011001	R3	0.025	555	1.0881
01011001	R3	0.025	560	1.0779
01011001	R3	0.025	565	1.0678
01011001	R3	0.025	570	1.0587
01011001	R3	0.025	575	1.0509
01011001	R3	0.025	580	1.0431
01011001	R3	0.025	585	1.0361
01011001	R3	0.025	590	1.0289
01011001	R3	0.025	595	1.022
01011001	R3	0.025	600	1.015
01011001	R3	0.025	605	1.0087
01011001	R3	0.025	610	1.0018
01011001	R3	0.025	615	0.9953
01011001	R3	0.025	620	0.9885
01011001	R3	0.025	625	0.9831
01011001	R3	0.025	630	0.9765
01011001	R3	0.025	635	0.9697
01011001	R3	0.025	640	0.9626
01011001	R3	0.025	645	0.957
01011001	R3	0.025	650	0.9497
01011001	R3	0.025	655	0.9427
01011001	R3	0.025	660	0.9367
01011001	R3	0.025	665	0.9291
01011001	R3	0.025	670	0.921
01011001	R3	0.025	675	0.9139
01011001	R3	0.025	680	0.9062
01011001	R3	0.025	685	0.8992
01011001	R3	0.025	690	0.8934
01011001	R3	0.025	695	0.8829
01011001	R3	0.025	700	0.876
01011001	R3	0.025	705	0.8687
01011001	R3	0.025	710	0.8614
01011001	R3	0.025	715	0.8542
01011001	R3	0.025	720	0.8453
01011001	R3	0.025	725	0.8363
01011001	R3	0.025	730	0.8282
01011001	R3	0.025	735	0.8216
01011001	R3	0.025	740	0.8129
01011001	R3	0.025	745	0.8039
01011001	R3	0.025	750	0.7944
01011001	R3	0.025	755	0.7868
01011001	R3	0.025	760	0.7808
01011001	R3	0.025	765	0.7729
01011001	R3	0.025	770	0.7628
01011001	R3	0.025	775	0.7534
01011001	R3	0.025	780	0.746
01011001	R3	0.25	380	2.5649
01011001	R3	0.25	385	2.439
01011001	R3	0.25	390	2.2973
01011001	R3	0.25	395	2.1566
01011001	R3	0.25	400	2.0474
01011001	R3	0.25	405	1.9651
01011001	R3	0.25	410	1.8807
01011001	R3	0.25	415	1.7923
01011001	R3	0.25	420	1.7074
01011001	R3	0.25	425	1.6344
01011001	R3	0.25	430	1.5585
01011001	R3	0.25	435	1.4818
01011001	R3	0.25	440	1.416
01011001	R3	0.25	445	1.3508
01011001	R3	0.25	450	1.2913
01011001	R3	0.25	455	1.2441
01011001	R3	0.25	460	1.2057
01011001	R3	0.25	465	1.1724
01011001	R3	0.25	470	1.1451
01011001	R3	0.25	475	1.1221
01011001	R3	0.25	480	1.1022
01011001	R3	0.25	485	1.0833
01011001	R3	0.25	490	1.0645
01011001	R3	0.25	495	1.0487
01011001	R3	0.25	500	1.0343
01011001	R3	0.25	505	1.0213
01011001	R3	0.25	510	1.0098
01011001	R3	0.25	515	1.0005
01011001	R3	0.25	520	0.9931
01011001	R3	0.25	525	0.9848
01011001	R3	0.25	530	0.9778
01011001	R3	0.25	535	0.9699
01011001	R3	0.25	540	0.9613
01011001	R3	0.25	545	0.955
01011001	R3	0.25	550	0.9522
01011001	R3	0.25	555	0.9462
01011001	R3	0.25	560	0.9386
01011001	R3	0.25	565	0.9313
01011001	R3	0.25	570	0.926
01011001	R3	0.25	575	0.92
01011001	R3	0.25	580	0.9163
01011001	R3	0.25	585	0.9129
01011001	R3	0.25	590	0.9078
01011001	R3	0.25	595	0.9043
01011001	R3	0.25	600	0.9016
01011001	R3	0.25	605	0.8984
01011001	R3	0.25	610	0.8961
01011001	R3	0.25	615	0.893
01011001	R3	0.25	620	0.8899
01011001	R3	0.25	625	0.8872
01011001	R3	0.25	630	0.8841
01011001	R3	0.25	635	0.881
01011001	R3	0.25	640	0.8784
01011001	R3	0.25	645	0.8745
01011001	R3	0.25	650	0.871
01011001	R3	0.25	655	0.8669
01011001	R3	0.25	660	0.863
01011001	R3	0.25	665	0.8581
01011001	R3	0.25	670	0.8526
01011001	R3	0.25	675	0.8478
01011001	R3	0.25	680	0.843
01011001	R3	0.25	685	0.8364
01011001	R3	0.25	690	0.8305
01011001	R3	0.25	695	0.8219
01011001	R3	0.25	700	0.8157
01011001	R3	0.25	705	0.809
01011001	R3	0.25	710	0.8016
01011001	R3	0.25	715	0.793
01011001	R3	0.25	720	0.7851
01011001	R3	0.25	725	0.7758
01011001	R3	0.25	730	0.7664
01011001	R3	0.25	735	0.7577
01011001	R3	0.25	740	0.7492
01011001	R3	0.25	745	0.7394
01011001	R3	0.25	750	0.7298
01011001	R3	0.25	755	0.7215
01011001	R3	0.25	760	0.7103
01011001	R3	0.25	765	0.7006
01011001	R3	0.25	770	0.6908
01011001	R3	0.25	775	0.6812
01011001	R3	0.25	780	0.6705
01011010	R3	0.0025	380	2.5558
01011010	R3	0.0025	385	2.4398
01011010	R3	0.0025	390	2.3358
01011010	R3	0.0025	395	2.2268
01011010	R3	0.0025	400	2.1471
01011010	R3	0.0025	405	2.0804
01011010	R3	0.0025	410	2.0125
01011010	R3	0.0025	415	1.9476
01011010	R3	0.0025	420	1.888
01011010	R3	0.0025	425	1.8358
01011010	R3	0.0025	430	1.7761
01011010	R3	0.0025	435	1.7152
01011010	R3	0.0025	440	1.6653
01011010	R3	0.0025	445	1.6198
01011010	R3	0.0025	450	1.5813
01011010	R3	0.0025	455	1.5527
01011010	R3	0.0025	460	1.5275
01011010	R3	0.0025	465	1.5025
01011010	R3	0.0025	470	1.482
01011010	R3	0.0025	475	1.4653
01011010	R3	0.0025	480	1.4478
01011010	R3	0.0025	485	1.4352
01011010	R3	0.0025	490	1.4185
01011010	R3	0.0025	495	1.4064
01011010	R3	0.0025	500	1.3954
01011010	R3	0.0025	505	1.3843
01011010	R3	0.0025	510	1.3751
01011010	R3	0.0025	515	1.3685
01011010	R3	0.0025	520	1.3631
01011010	R3	0.0025	525	1.3545
01011010	R3	0.0025	530	1.3511
01011010	R3	0.0025	535	1.3414
01011010	R3	0.0025	540	1.332
01011010	R3	0.0025	545	1.328
01011010	R3	0.0025	550	1.3266
01011010	R3	0.0025	555	1.3194
01011010	R3	0.0025	560	1.3106
01011010	R3	0.0025	565	1.3006
01011010	R3	0.0025	570	1.2923
01011010	R3	0.0025	575	1.2848
01011010	R3	0.0025	580	1.2791
01011010	R3	0.0025	585	1.2716
01011010	R3	0.0025	590	1.266
01011010	R3	0.0025	595	1.2593
01011010	R3	0.0025	600	1.2534
01011010	R3	0.0025	605	1.2485
01011010	R3	0.0025	610	1.2434
01011010	R3	0.0025	615	1.236
01011010	R3	0.0025	620	1.2327
01011010	R3	0.0025	625	1.2253
01011010	R3	0.0025	630	1.2214
01011010	R3	0.0025	635	1.2165
01011010	R3	0.0025	640	1.2114
01011010	R3	0.0025	645	1.2046
01011010	R3	0.0025	650	1.1969
01011010	R3	0.0025	655	1.1925
01011010	R3	0.0025	660	1.1906
01011010	R3	0.0025	665	1.1827
01011010	R3	0.0025	670	1.1766
01011010	R3	0.0025	675	1.1707
01011010	R3	0.0025	680	1.1657
01011010	R3	0.0025	685	1.1619
01011010	R3	0.0025	690	1.1539
01011010	R3	0.0025	695	1.1432
01011010	R3	0.0025	700	1.1435
01011010	R3	0.0025	705	1.1419
01011010	R3	0.0025	710	1.1364
01011010	R3	0.0025	715	1.1278
01011010	R3	0.0025	720	1.1206
01011010	R3	0.0025	725	1.1114
01011010	R3	0.0025	730	1.1057
01011010	R3	0.0025	735	1.101
01011010	R3	0.0025	740	1.0937
01011010	R3	0.0025	745	1.0899
01011010	R3	0.0025	750	1.0838
01011010	R3	0.0025	755	1.079
01011010	R3	0.0025	760	1.072
01011010	R3	0.0025	765	1.0675
01011010	R3	0.0025	770	1.0583
01011010	R3	0.0025	775	1.0533
01011010	R3	0.0025	780	1.049
01011010	R3	0.025	380	2.3602
01011010	R3	0.025	385	2.2212
01011010	R3	0.025	390	2.0839
01011010	R3	0.025	395	1.9594
01011010	R3	0.025	400	1.859
01011010	R3	0.025	405	1.783
01011010	R3	0.025	410	1.7053
01011010	R3	0.025	415	1.6314
01011010	R3	0.025	420	1.5616
01011010	R3	0.025	425	1.503
01011010	R3	0.025	430	1.4432
01011010	R3	0.025	435	1.3832
01011010	R3	0.025	440	1.3342
01011010	R3	0.025	445	1.2865
01011010	R3	0.025	450	1.2434
01011010	R3	0.025	455	1.2099
01011010	R3	0.025	460	1.1813
01011010	R3	0.025	465	1.155
01011010	R3	0.025	470	1.132
01011010	R3	0.025	475	1.1127
01011010	R3	0.025	480	1.0946
01011010	R3	0.025	485	1.0763
01011010	R3	0.025	490	1.0591
01011010	R3	0.025	495	1.0434
01011010	R3	0.025	500	1.0286
01011010	R3	0.025	505	1.0156
01011010	R3	0.025	510	1.0034
01011010	R3	0.025	515	0.9938
01011010	R3	0.025	520	0.984
01011010	R3	0.025	525	0.9747
01011010	R3	0.025	530	0.9647
01011010	R3	0.025	535	0.9555
01011010	R3	0.025	540	0.9453
01011010	R3	0.025	545	0.9375
01011010	R3	0.025	550	0.9317
01011010	R3	0.025	555	0.9218
01011010	R3	0.025	560	0.9117
01011010	R3	0.025	565	0.9022
01011010	R3	0.025	570	0.8931
01011010	R3	0.025	575	0.8854
01011010	R3	0.025	580	0.8774
01011010	R3	0.025	585	0.8704
01011010	R3	0.025	590	0.8622
01011010	R3	0.025	595	0.8546
01011010	R3	0.025	600	0.8478
01011010	R3	0.025	605	0.8412
01011010	R3	0.025	610	0.8354
01011010	R3	0.025	615	0.8282
01011010	R3	0.025	620	0.822
01011010	R3	0.025	625	0.8173
01011010	R3	0.025	630	0.8099
01011010	R3	0.025	635	0.8027
01011010	R3	0.025	640	0.7975
01011010	R3	0.025	645	0.792
01011010	R3	0.025	650	0.7866
01011010	R3	0.025	655	0.7787
01011010	R3	0.025	660	0.7724
01011010	R3	0.025	665	0.7654
01011010	R3	0.025	670	0.7583
01011010	R3	0.025	675	0.7519
01011010	R3	0.025	680	0.7458
01011010	R3	0.025	685	0.7403
01011010	R3	0.025	690	0.7352
01011010	R3	0.025	695	0.727
01011010	R3	0.025	700	0.7194
01011010	R3	0.025	705	0.711
01011010	R3	0.025	710	0.7044
01011010	R3	0.025	715	0.6994
01011010	R3	0.025	720	0.6925
01011010	R3	0.025	725	0.6848
01011010	R3	0.025	730	0.6764
01011010	R3	0.025	735	0.6694
01011010	R3	0.025	740	0.6598
01011010	R3	0.025	745	0.6541
01011010	R3	0.025	750	0.6473
01011010	R3	0.025	755	0.6415
01011010	R3	0.025	760	0.6349
01011010	R3	0.025	765	0.6265
01011010	R3	0.025	770	0.6187
01011010	R3	0.025	775	0.6114
01011010	R3	0.025	780	0.604
01011010	R3	0.25	380	2.2204
01011010	R3	0.25	385	2.077
01011010	R3	0.25	390	1.9452
01011010	R3	0.25	395	1.8268
01011010	R3	0.25	400	1.7332
01011010	R3	0.25	405	1.6611
01011010	R3	0.25	410	1.5852
01011010	R3	0.25	415	1.5039
01011010	R3	0.25	420	1.4296
01011010	R3	0.25	425	1.3677
01011010	R3	0.25	430	1.3039
01011010	R3	0.25	435	1.241
01011010	R3	0.25	440	1.1872
01011010	R3	0.25	445	1.1314
01011010	R3	0.25	450	1.0815
01011010	R3	0.25	455	1.0418
01011010	R3	0.25	460	1.0093
01011010	R3	0.25	465	0.9809
01011010	R3	0.25	470	0.9568
01011010	R3	0.25	475	0.9367
01011010	R3	0.25	480	0.9181
01011010	R3	0.25	485	0.8999
01011010	R3	0.25	490	0.8823
01011010	R3	0.25	495	0.8668
01011010	R3	0.25	500	0.8526
01011010	R3	0.25	505	0.8391
01011010	R3	0.25	510	0.8274
01011010	R3	0.25	515	0.8177
01011010	R3	0.25	520	0.8093
01011010	R3	0.25	525	0.7998
01011010	R3	0.25	530	0.7915
01011010	R3	0.25	535	0.7834
01011010	R3	0.25	540	0.7733
01011010	R3	0.25	545	0.7659
01011010	R3	0.25	550	0.7604
01011010	R3	0.25	555	0.7523
01011010	R3	0.25	560	0.7446
01011010	R3	0.25	565	0.7361
01011010	R3	0.25	570	0.7287
01011010	R3	0.25	575	0.7216
01011010	R3	0.25	580	0.7157
01011010	R3	0.25	585	0.7099
01011010	R3	0.25	590	0.7029
01011010	R3	0.25	595	0.6965
01011010	R3	0.25	600	0.6923
01011010	R3	0.25	605	0.6872
01011010	R3	0.25	610	0.6822
01011010	R3	0.25	615	0.6771
01011010	R3	0.25	620	0.6724
01011010	R3	0.25	625	0.6675
01011010	R3	0.25	630	0.6625
01011010	R3	0.25	635	0.6579
01011010	R3	0.25	640	0.6531
01011010	R3	0.25	645	0.6475
01011010	R3	0.25	650	0.6444
01011010	R3	0.25	655	0.6382
01011010	R3	0.25	660	0.6331
01011010	R3	0.25	665	0.628
01011010	R3	0.25	670	0.6228
01011010	R3	0.25	675	0.6175
01011010	R3	0.25	680	0.6128
01011010	R3	0.25	685	0.6073
01011010	R3	0.25	690	0.6011
01011010	R3	0.25	695	0.5947
01011010	R3	0.25	700	0.5896
01011010	R3	0.25	705	0.5834
01011010	R3	0.25	710	0.5772
01011010	R3	0.25	715	0.5707
01011010	R3	0.25	720	0.5653
01011010	R3	0.25	725	0.5589
01011010	R3	0.25	730	0.5527
01011010	R3	0.25	735	0.5455
01011010	R3	0.25	740	0.5393
01011010	R3	0.25	745	0.533
01011010	R3	0.25	750	0.527
01011010	R3	0.25	755	0.5198
01011010	R3	0.25	760	0.5129
01011010	R3	0.25	765	0.5066
01011010	R3	0.25	770	0.5001
01011010	R3	0.25	775	0.4936
01011010	R3	0.25	780	0.4871
01011011	R3	0.0025	380	2.444
01011011	R3	0.0025	385	2.3491
01011011	R3	0.0025	390	2.2312
01011011	R3	0.0025	395	2.1284
01011011	R3	0.0025	400	2.0337
01011011	R3	0.0025	405	1.9601
01011011	R3	0.0025	410	1.8861
01011011	R3	0.0025	415	1.8128
01011011	R3	0.0025	420	1.7393
01011011	R3	0.0025	425	1.6743
01011011	R3	0.0025	430	1.6053
01011011	R3	0.0025	435	1.5383
01011011	R3	0.0025	440	1.4844
01011011	R3	0.0025	445	1.4325
01011011	R3	0.0025	450	1.387
01011011	R3	0.0025	455	1.3512
01011011	R3	0.0025	460	1.3215
01011011	R3	0.0025	465	1.2947
01011011	R3	0.0025	470	1.2726
01011011	R3	0.0025	475	1.2536
01011011	R3	0.0025	480	1.2361
01011011	R3	0.0025	485	1.22
01011011	R3	0.0025	490	1.2031
01011011	R3	0.0025	495	1.1887
01011011	R3	0.0025	500	1.1755
01011011	R3	0.0025	505	1.1629
01011011	R3	0.0025	510	1.1519
01011011	R3	0.0025	515	1.1426
01011011	R3	0.0025	520	1.1347
01011011	R3	0.0025	525	1.1261
01011011	R3	0.0025	530	1.1183
01011011	R3	0.0025	535	1.1094
01011011	R3	0.0025	540	1.0987
01011011	R3	0.0025	545	1.0924
01011011	R3	0.0025	550	1.0878
01011011	R3	0.0025	555	1.0797
01011011	R3	0.0025	560	1.0691
01011011	R3	0.0025	565	1.0586
01011011	R3	0.0025	570	1.0488
01011011	R3	0.0025	575	1.0412
01011011	R3	0.0025	580	1.0326
01011011	R3	0.0025	585	1.0246
01011011	R3	0.0025	590	1.0177
01011011	R3	0.0025	595	1.0096
01011011	R3	0.0025	600	1.0023
01011011	R3	0.0025	605	0.9961
01011011	R3	0.0025	610	0.9886
01011011	R3	0.0025	615	0.9812
01011011	R3	0.0025	620	0.9753
01011011	R3	0.0025	625	0.9674
01011011	R3	0.0025	630	0.9615
01011011	R3	0.0025	635	0.9536
01011011	R3	0.0025	640	0.9473
01011011	R3	0.0025	645	0.9398
01011011	R3	0.0025	650	0.9334
01011011	R3	0.0025	655	0.9251
01011011	R3	0.0025	660	0.9197
01011011	R3	0.0025	665	0.911
01011011	R3	0.0025	670	0.9043
01011011	R3	0.0025	675	0.8974
01011011	R3	0.0025	680	0.8896
01011011	R3	0.0025	685	0.8829
01011011	R3	0.0025	690	0.8757
01011011	R3	0.0025	695	0.8658
01011011	R3	0.0025	700	0.8596
01011011	R3	0.0025	705	0.8509
01011011	R3	0.0025	710	0.8434
01011011	R3	0.0025	715	0.8367
01011011	R3	0.0025	720	0.8296
01011011	R3	0.0025	725	0.8215
01011011	R3	0.0025	730	0.8142
01011011	R3	0.0025	735	0.8071
01011011	R3	0.0025	740	0.7991
01011011	R3	0.0025	745	0.7898
01011011	R3	0.0025	750	0.7827
01011011	R3	0.0025	755	0.775
01011011	R3	0.0025	760	0.7681
01011011	R3	0.0025	765	0.7609
01011011	R3	0.0025	770	0.7528
01011011	R3	0.0025	775	0.7439
01011011	R3	0.0025	780	0.7389
01011011	R3	0.025	380	2.5739
01011011	R3	0.025	385	2.4932
01011011	R3	0.025	390	2.4016
01011011	R3	0.025	395	2.3043
01011011	R3	0.025	400	2.2165
01011011	R3	0.025	405	2.1515
01011011	R3	0.025	410	2.084
01011011	R3	0.025	415	2.0187
01011011	R3	0.025	420	1.9479
01011011	R3	0.025	425	1.8819
01011011	R3	0.025	430	1.8114
01011011	R3	0.025	435	1.7392
01011011	R3	0.025	440	1.6803
01011011	R3	0.025	445	1.6233
01011011	R3	0.025	450	1.5725
01011011	R3	0.025	455	1.5323
01011011	R3	0.025	460	1.4998
01011011	R3	0.025	465	1.4704
01011011	R3	0.025	470	1.4459
01011011	R3	0.025	475	1.4259
01011011	R3	0.025	480	1.4076
01011011	R3	0.025	485	1.3892
01011011	R3	0.025	490	1.3715
01011011	R3	0.025	495	1.3563
01011011	R3	0.025	500	1.3421
01011011	R3	0.025	505	1.33
01011011	R3	0.025	510	1.3181
01011011	R3	0.025	515	1.3097
01011011	R3	0.025	520	1.3018
01011011	R3	0.025	525	1.2937
01011011	R3	0.025	530	1.2849
01011011	R3	0.025	535	1.2757
01011011	R3	0.025	540	1.2657
01011011	R3	0.025	545	1.2586
01011011	R3	0.025	550	1.255
01011011	R3	0.025	555	1.2465
01011011	R3	0.025	560	1.235
01011011	R3	0.025	565	1.2255
01011011	R3	0.025	570	1.2153
01011011	R3	0.025	575	1.2071
01011011	R3	0.025	580	1.1996
01011011	R3	0.025	585	1.191
01011011	R3	0.025	590	1.1835
01011011	R3	0.025	595	1.1762
01011011	R3	0.025	600	1.1689
01011011	R3	0.025	605	1.1606
01011011	R3	0.025	610	1.1538
01011011	R3	0.025	615	1.147
01011011	R3	0.025	620	1.1386
01011011	R3	0.025	625	1.1332
01011011	R3	0.025	630	1.1258
01011011	R3	0.025	635	1.1183
01011011	R3	0.025	640	1.1106
01011011	R3	0.025	645	1.1034
01011011	R3	0.025	650	1.0961
01011011	R3	0.025	655	1.0881
01011011	R3	0.025	660	1.0803
01011011	R3	0.025	665	1.0725
01011011	R3	0.025	670	1.0649
01011011	R3	0.025	675	1.0558
01011011	R3	0.025	680	1.0482
01011011	R3	0.025	685	1.0401
01011011	R3	0.025	690	1.033
01011011	R3	0.025	695	1.0239
01011011	R3	0.025	700	1.0156
01011011	R3	0.025	705	1.0062
01011011	R3	0.025	710	0.9982
01011011	R3	0.025	715	0.9908
01011011	R3	0.025	720	0.9814
01011011	R3	0.025	725	0.9728
01011011	R3	0.025	730	0.9646
01011011	R3	0.025	735	0.9567
01011011	R3	0.025	740	0.9476
01011011	R3	0.025	745	0.9389
01011011	R3	0.025	750	0.9306
01011011	R3	0.025	755	0.9196
01011011	R3	0.025	760	0.9133
01011011	R3	0.025	765	0.9051
01011011	R3	0.025	770	0.8948
01011011	R3	0.025	775	0.8853
01011011	R3	0.025	780	0.8772
01011011	R3	0.25	380	2.624
01011011	R3	0.25	385	2.5279
01011011	R3	0.25	390	2.4031
01011011	R3	0.25	395	2.2774
01011011	R3	0.25	400	2.1809
01011011	R3	0.25	405	2.1031
01011011	R3	0.25	410	2.0226
01011011	R3	0.25	415	1.9382
01011011	R3	0.25	420	1.8534
01011011	R3	0.25	425	1.7789
01011011	R3	0.25	430	1.6982
01011011	R3	0.25	435	1.6187
01011011	R3	0.25	440	1.5523
01011011	R3	0.25	445	1.4853
01011011	R3	0.25	450	1.426
01011011	R3	0.25	455	1.3798
01011011	R3	0.25	460	1.3414
01011011	R3	0.25	465	1.3084
01011011	R3	0.25	470	1.2815
01011011	R3	0.25	475	1.2595
01011011	R3	0.25	480	1.2394
01011011	R3	0.25	485	1.2207
01011011	R3	0.25	490	1.2026
01011011	R3	0.25	495	1.187
01011011	R3	0.25	500	1.1733
01011011	R3	0.25	505	1.1602
01011011	R3	0.25	510	1.1484
01011011	R3	0.25	515	1.1393
01011011	R3	0.25	520	1.1323
01011011	R3	0.25	525	1.1239
01011011	R3	0.25	530	1.1159
01011011	R3	0.25	535	1.1076
01011011	R3	0.25	540	1.0979
01011011	R3	0.25	545	1.0914
01011011	R3	0.25	550	1.0885
01011011	R3	0.25	555	1.0811
01011011	R3	0.25	560	1.0727
01011011	R3	0.25	565	1.0631
01011011	R3	0.25	570	1.0563
01011011	R3	0.25	575	1.0484
01011011	R3	0.25	580	1.0425
01011011	R3	0.25	585	1.037
01011011	R3	0.25	590	1.0314
01011011	R3	0.25	595	1.025
01011011	R3	0.25	600	1.0209
01011011	R3	0.25	605	1.0158
01011011	R3	0.25	610	1.0113
01011011	R3	0.25	615	1.0068
01011011	R3	0.25	620	1.0014
01011011	R3	0.25	625	0.996
01011011	R3	0.25	630	0.9914
01011011	R3	0.25	635	0.9868
01011011	R3	0.25	640	0.9814
01011011	R3	0.25	645	0.9759
01011011	R3	0.25	650	0.9711
01011011	R3	0.25	655	0.9637
01011011	R3	0.25	660	0.9576
01011011	R3	0.25	665	0.9523
01011011	R3	0.25	670	0.9459
01011011	R3	0.25	675	0.9392
01011011	R3	0.25	680	0.9324
01011011	R3	0.25	685	0.925
01011011	R3	0.25	690	0.9178
01011011	R3	0.25	695	0.9088
01011011	R3	0.25	700	0.9007
01011011	R3	0.25	705	0.8923
01011011	R3	0.25	710	0.8849
01011011	R3	0.25	715	0.8759
01011011	R3	0.25	720	0.8665
01011011	R3	0.25	725	0.8577
01011011	R3	0.25	730	0.8488
01011011	R3	0.25	735	0.8397
01011011	R3	0.25	740	0.8294
01011011	R3	0.25	745	0.8207
01011011	R3	0.25	750	0.8114
01011011	R3	0.25	755	0.8014
01011011	R3	0.25	760	0.7921
01011011	R3	0.25	765	0.7824
01011011	R3	0.25	770	0.7724
01011011	R3	0.25	775	0.7624
01011011	R3	0.25	780	0.7528
01011100	R3	0.0025	380	2.1846
01011100	R3	0.0025	385	2.0476
01011100	R3	0.0025	390	1.9206
01011100	R3	0.0025	395	1.797
01011100	R3	0.0025	400	1.6993
01011100	R3	0.0025	405	1.6238
01011100	R3	0.0025	410	1.5483
01011100	R3	0.0025	415	1.4794
01011100	R3	0.0025	420	1.4175
01011100	R3	0.0025	425	1.3668
01011100	R3	0.0025	430	1.3158
01011100	R3	0.0025	435	1.2661
01011100	R3	0.0025	440	1.2252
01011100	R3	0.0025	445	1.1888
01011100	R3	0.0025	450	1.1554
01011100	R3	0.0025	455	1.1289
01011100	R3	0.0025	460	1.1059
01011100	R3	0.0025	465	1.0821
01011100	R3	0.0025	470	1.0614
01011100	R3	0.0025	475	1.0434
01011100	R3	0.0025	480	1.0265
01011100	R3	0.0025	485	1.0094
01011100	R3	0.0025	490	0.9925
01011100	R3	0.0025	495	0.9784
01011100	R3	0.0025	500	0.9653
01011100	R3	0.0025	505	0.9536
01011100	R3	0.0025	510	0.9429
01011100	R3	0.0025	515	0.9324
01011100	R3	0.0025	520	0.9227
01011100	R3	0.0025	525	0.9141
01011100	R3	0.0025	530	0.9048
01011100	R3	0.0025	535	0.8961
01011100	R3	0.0025	540	0.8856
01011100	R3	0.0025	545	0.877
01011100	R3	0.0025	550	0.8709
01011100	R3	0.0025	555	0.862
01011100	R3	0.0025	560	0.8531
01011100	R3	0.0025	565	0.8435
01011100	R3	0.0025	570	0.8354
01011100	R3	0.0025	575	0.8271
01011100	R3	0.0025	580	0.8187
01011100	R3	0.0025	585	0.8116
01011100	R3	0.0025	590	0.804
01011100	R3	0.0025	595	0.7966
01011100	R3	0.0025	600	0.7896
01011100	R3	0.0025	605	0.7835
01011100	R3	0.0025	610	0.7769
01011100	R3	0.0025	615	0.7697
01011100	R3	0.0025	620	0.7643
01011100	R3	0.0025	625	0.7579
01011100	R3	0.0025	630	0.7516
01011100	R3	0.0025	635	0.7463
01011100	R3	0.0025	640	0.7396
01011100	R3	0.0025	645	0.7336
01011100	R3	0.0025	650	0.7274
01011100	R3	0.0025	655	0.7199
01011100	R3	0.0025	660	0.715
01011100	R3	0.0025	665	0.7089
01011100	R3	0.0025	670	0.7027
01011100	R3	0.0025	675	0.6973
01011100	R3	0.0025	680	0.6909
01011100	R3	0.0025	685	0.6858
01011100	R3	0.0025	690	0.6792
01011100	R3	0.0025	695	0.6719
01011100	R3	0.0025	700	0.6654
01011100	R3	0.0025	705	0.6595
01011100	R3	0.0025	710	0.6534
01011100	R3	0.0025	715	0.6472
01011100	R3	0.0025	720	0.6402
01011100	R3	0.0025	725	0.6326
01011100	R3	0.0025	730	0.6268
01011100	R3	0.0025	735	0.6212
01011100	R3	0.0025	740	0.6175
01011100	R3	0.0025	745	0.6132
01011100	R3	0.0025	750	0.6062
01011100	R3	0.0025	755	0.599
01011100	R3	0.0025	760	0.5916
01011100	R3	0.0025	765	0.5833
01011100	R3	0.0025	770	0.5777
01011100	R3	0.0025	775	0.5742
01011100	R3	0.0025	780	0.5701
01011100	R3	0.025	380	2.2433
01011100	R3	0.025	385	2.0926
01011100	R3	0.025	390	1.9577
01011100	R3	0.025	395	1.8278
01011100	R3	0.025	400	1.723
01011100	R3	0.025	405	1.6412
01011100	R3	0.025	410	1.5656
01011100	R3	0.025	415	1.4957
01011100	R3	0.025	420	1.4312
01011100	R3	0.025	425	1.3787
01011100	R3	0.025	430	1.3258
01011100	R3	0.025	435	1.276
01011100	R3	0.025	440	1.2356
01011100	R3	0.025	445	1.1976
01011100	R3	0.025	450	1.1642
01011100	R3	0.025	455	1.1359
01011100	R3	0.025	460	1.1119
01011100	R3	0.025	465	1.0881
01011100	R3	0.025	470	1.0669
01011100	R3	0.025	475	1.0483
01011100	R3	0.025	480	1.0306
01011100	R3	0.025	485	1.0125
01011100	R3	0.025	490	0.9964
01011100	R3	0.025	495	0.9819
01011100	R3	0.025	500	0.9678
01011100	R3	0.025	505	0.955
01011100	R3	0.025	510	0.9435
01011100	R3	0.025	515	0.9332
01011100	R3	0.025	520	0.9228
01011100	R3	0.025	525	0.9149
01011100	R3	0.025	530	0.9048
01011100	R3	0.025	535	0.8956
01011100	R3	0.025	540	0.8858
01011100	R3	0.025	545	0.8768
01011100	R3	0.025	550	0.8714
01011100	R3	0.025	555	0.8626
01011100	R3	0.025	560	0.853
01011100	R3	0.025	565	0.8446
01011100	R3	0.025	570	0.8356
01011100	R3	0.025	575	0.8274
01011100	R3	0.025	580	0.8209
01011100	R3	0.025	585	0.8137
01011100	R3	0.025	590	0.8067
01011100	R3	0.025	595	0.8002
01011100	R3	0.025	600	0.793
01011100	R3	0.025	605	0.7862
01011100	R3	0.025	610	0.7803
01011100	R3	0.025	615	0.7742
01011100	R3	0.025	620	0.7684
01011100	R3	0.025	625	0.7625
01011100	R3	0.025	630	0.7572
01011100	R3	0.025	635	0.7502
01011100	R3	0.025	640	0.7454
01011100	R3	0.025	645	0.7397
01011100	R3	0.025	650	0.734
01011100	R3	0.025	655	0.7279
01011100	R3	0.025	660	0.7229
01011100	R3	0.025	665	0.7168
01011100	R3	0.025	670	0.7101
01011100	R3	0.025	675	0.7047
01011100	R3	0.025	680	0.6976
01011100	R3	0.025	685	0.6926
01011100	R3	0.025	690	0.6871
01011100	R3	0.025	695	0.6794
01011100	R3	0.025	700	0.6729
01011100	R3	0.025	705	0.6661
01011100	R3	0.025	710	0.6607
01011100	R3	0.025	715	0.6548
01011100	R3	0.025	720	0.6486
01011100	R3	0.025	725	0.6413
01011100	R3	0.025	730	0.6357
01011100	R3	0.025	735	0.6309
01011100	R3	0.025	740	0.6226
01011100	R3	0.025	745	0.6161
01011100	R3	0.025	750	0.6098
01011100	R3	0.025	755	0.6035
01011100	R3	0.025	760	0.5972
01011100	R3	0.025	765	0.5904
01011100	R3	0.025	770	0.5839
01011100	R3	0.025	775	0.5767
01011100	R3	0.025	780	0.5708
01011100	R3	0.25	380	2.2357
01011100	R3	0.25	385	2.0907
01011100	R3	0.25	390	1.9554
01011100	R3	0.25	395	1.83
01011100	R3	0.25	400	1.7317
01011100	R3	0.25	405	1.6542
01011100	R3	0.25	410	1.5774
01011100	R3	0.25	415	1.5021
01011100	R3	0.25	420	1.4321
01011100	R3	0.25	425	1.3746
01011100	R3	0.25	430	1.3171
01011100	R3	0.25	435	1.2617
01011100	R3	0.25	440	1.2164
01011100	R3	0.25	445	1.172
01011100	R3	0.25	450	1.1324
01011100	R3	0.25	455	1.0998
01011100	R3	0.25	460	1.072
01011100	R3	0.25	465	1.0463
01011100	R3	0.25	470	1.0232
01011100	R3	0.25	475	1.0031
01011100	R3	0.25	480	0.9845
01011100	R3	0.25	485	0.9664
01011100	R3	0.25	490	0.9485
01011100	R3	0.25	495	0.9329
01011100	R3	0.25	500	0.9187
01011100	R3	0.25	505	0.905
01011100	R3	0.25	510	0.8931
01011100	R3	0.25	515	0.883
01011100	R3	0.25	520	0.8736
01011100	R3	0.25	525	0.864
01011100	R3	0.25	530	0.855
01011100	R3	0.25	535	0.846
01011100	R3	0.25	540	0.8356
01011100	R3	0.25	545	0.8271
01011100	R3	0.25	550	0.8209
01011100	R3	0.25	555	0.8123
01011100	R3	0.25	560	0.8033
01011100	R3	0.25	565	0.7941
01011100	R3	0.25	570	0.786
01011100	R3	0.25	575	0.7783
01011100	R3	0.25	580	0.7712
01011100	R3	0.25	585	0.7645
01011100	R3	0.25	590	0.757
01011100	R3	0.25	595	0.7502
01011100	R3	0.25	600	0.7443
01011100	R3	0.25	605	0.7381
01011100	R3	0.25	610	0.732
01011100	R3	0.25	615	0.7258
01011100	R3	0.25	620	0.7207
01011100	R3	0.25	625	0.7151
01011100	R3	0.25	630	0.7092
01011100	R3	0.25	635	0.7034
01011100	R3	0.25	640	0.6982
01011100	R3	0.25	645	0.6924
01011100	R3	0.25	650	0.6871
01011100	R3	0.25	655	0.6813
01011100	R3	0.25	660	0.6756
01011100	R3	0.25	665	0.6694
01011100	R3	0.25	670	0.6635
01011100	R3	0.25	675	0.6577
01011100	R3	0.25	680	0.6525
01011100	R3	0.25	685	0.6464
01011100	R3	0.25	690	0.6404
01011100	R3	0.25	695	0.634
01011100	R3	0.25	700	0.6269
01011100	R3	0.25	705	0.6203
01011100	R3	0.25	710	0.6137
01011100	R3	0.25	715	0.6081
01011100	R3	0.25	720	0.6018
01011100	R3	0.25	725	0.5953
01011100	R3	0.25	730	0.5896
01011100	R3	0.25	735	0.5824
01011100	R3	0.25	740	0.577
01011100	R3	0.25	745	0.5707
01011100	R3	0.25	750	0.5637
01011100	R3	0.25	755	0.5572
01011100	R3	0.25	760	0.55
01011100	R3	0.25	765	0.5437
01011100	R3	0.25	770	0.5383
01011100	R3	0.25	775	0.5321
01011100	R3	0.25	780	0.5254
01011101	R3	0.0025	380	2.5833
01011101	R3	0.0025	385	2.487
01011101	R3	0.0025	390	2.3949
01011101	R3	0.0025	395	2.2971
01011101	R3	0.0025	400	2.2098
01011101	R3	0.0025	405	2.1438
01011101	R3	0.0025	410	2.0725
01011101	R3	0.0025	415	2.0043
01011101	R3	0.0025	420	1.9308
01011101	R3	0.0025	425	1.8635
01011101	R3	0.0025	430	1.7906
01011101	R3	0.0025	435	1.7222
01011101	R3	0.0025	440	1.6656
01011101	R3	0.0025	445	1.6119
01011101	R3	0.0025	450	1.5645
01011101	R3	0.0025	455	1.5274
01011101	R3	0.0025	460	1.496
01011101	R3	0.0025	465	1.4678
01011101	R3	0.0025	470	1.4437
01011101	R3	0.0025	475	1.4241
01011101	R3	0.0025	480	1.4061
01011101	R3	0.0025	485	1.3881
01011101	R3	0.0025	490	1.3706
01011101	R3	0.0025	495	1.3557
01011101	R3	0.0025	500	1.3414
01011101	R3	0.0025	505	1.3282
01011101	R3	0.0025	510	1.3174
01011101	R3	0.0025	515	1.3086
01011101	R3	0.0025	520	1.2994
01011101	R3	0.0025	525	1.2907
01011101	R3	0.0025	530	1.28
01011101	R3	0.0025	535	1.2708
01011101	R3	0.0025	540	1.2614
01011101	R3	0.0025	545	1.253
01011101	R3	0.0025	550	1.2479
01011101	R3	0.0025	555	1.2389
01011101	R3	0.0025	560	1.2276
01011101	R3	0.0025	565	1.2161
01011101	R3	0.0025	570	1.2062
01011101	R3	0.0025	575	1.1963
01011101	R3	0.0025	580	1.1873
01011101	R3	0.0025	585	1.1787
01011101	R3	0.0025	590	1.1701
01011101	R3	0.0025	595	1.161
01011101	R3	0.0025	600	1.1536
01011101	R3	0.0025	605	1.1443
01011101	R3	0.0025	610	1.138
01011101	R3	0.0025	615	1.1287
01011101	R3	0.0025	620	1.1225
01011101	R3	0.0025	625	1.1129
01011101	R3	0.0025	630	1.1055
01011101	R3	0.0025	635	1.0965
01011101	R3	0.0025	640	1.0892
01011101	R3	0.0025	645	1.0824
01011101	R3	0.0025	650	1.0727
01011101	R3	0.0025	655	1.0652
01011101	R3	0.0025	660	1.0577
01011101	R3	0.0025	665	1.0492
01011101	R3	0.0025	670	1.0402
01011101	R3	0.0025	675	1.0332
01011101	R3	0.0025	680	1.0239
01011101	R3	0.0025	685	1.0168
01011101	R3	0.0025	690	1.009
01011101	R3	0.0025	695	0.9996
01011101	R3	0.0025	700	0.9907
01011101	R3	0.0025	705	0.9823
01011101	R3	0.0025	710	0.975
01011101	R3	0.0025	715	0.9671
01011101	R3	0.0025	720	0.9583
01011101	R3	0.0025	725	0.9503
01011101	R3	0.0025	730	0.9417
01011101	R3	0.0025	735	0.9345
01011101	R3	0.0025	740	0.9267
01011101	R3	0.0025	745	0.9199
01011101	R3	0.0025	750	0.9093
01011101	R3	0.0025	755	0.9023
01011101	R3	0.0025	760	0.8955
01011101	R3	0.0025	765	0.8864
01011101	R3	0.0025	770	0.8789
01011101	R3	0.0025	775	0.8712
01011101	R3	0.0025	780	0.8659
01011101	R3	0.025	380	2.653
01011101	R3	0.025	385	2.5755
01011101	R3	0.025	390	2.5015
01011101	R3	0.025	395	2.4113
01011101	R3	0.025	400	2.3313
01011101	R3	0.025	405	2.2705
01011101	R3	0.025	410	2.2109
01011101	R3	0.025	415	2.1472
01011101	R3	0.025	420	2.0815
01011101	R3	0.025	425	2.0226
01011101	R3	0.025	430	1.952
01011101	R3	0.025	435	1.8812
01011101	R3	0.025	440	1.8229
01011101	R3	0.025	445	1.7683
01011101	R3	0.025	450	1.7198
01011101	R3	0.025	455	1.6799
01011101	R3	0.025	460	1.6499
01011101	R3	0.025	465	1.6208
01011101	R3	0.025	470	1.5963
01011101	R3	0.025	475	1.5772
01011101	R3	0.025	480	1.5584
01011101	R3	0.025	485	1.5421
01011101	R3	0.025	490	1.5236
01011101	R3	0.025	495	1.5091
01011101	R3	0.025	500	1.4958
01011101	R3	0.025	505	1.4837
01011101	R3	0.025	510	1.4726
01011101	R3	0.025	515	1.4645
01011101	R3	0.025	520	1.4581
01011101	R3	0.025	525	1.4487
01011101	R3	0.025	530	1.4427
01011101	R3	0.025	535	1.4335
01011101	R3	0.025	540	1.4224
01011101	R3	0.025	545	1.4171
01011101	R3	0.025	550	1.4139
01011101	R3	0.025	555	1.406
01011101	R3	0.025	560	1.3958
01011101	R3	0.025	565	1.3844
01011101	R3	0.025	570	1.3758
01011101	R3	0.025	575	1.3676
01011101	R3	0.025	580	1.3605
01011101	R3	0.025	585	1.3528
01011101	R3	0.025	590	1.3463
01011101	R3	0.025	595	1.3394
01011101	R3	0.025	600	1.3317
01011101	R3	0.025	605	1.3268
01011101	R3	0.025	610	1.3198
01011101	R3	0.025	615	1.3123
01011101	R3	0.025	620	1.3052
01011101	R3	0.025	625	1.2997
01011101	R3	0.025	630	1.2946
01011101	R3	0.025	635	1.2876
01011101	R3	0.025	640	1.2822
01011101	R3	0.025	645	1.2759
01011101	R3	0.025	650	1.2677
01011101	R3	0.025	655	1.2609
01011101	R3	0.025	660	1.2564
01011101	R3	0.025	665	1.248
01011101	R3	0.025	670	1.242
01011101	R3	0.025	675	1.2334
01011101	R3	0.025	680	1.2274
01011101	R3	0.025	685	1.2202
01011101	R3	0.025	690	1.2133
01011101	R3	0.025	695	1.2034
01011101	R3	0.025	700	1.201
01011101	R3	0.025	705	1.1975
01011101	R3	0.025	710	1.1909
01011101	R3	0.025	715	1.1813
01011101	R3	0.025	720	1.1722
01011101	R3	0.025	725	1.162
01011101	R3	0.025	730	1.1557
01011101	R3	0.025	735	1.1518
01011101	R3	0.025	740	1.1439
01011101	R3	0.025	745	1.1363
01011101	R3	0.025	750	1.131
01011101	R3	0.025	755	1.1227
01011101	R3	0.025	760	1.1173
01011101	R3	0.025	765	1.1118
01011101	R3	0.025	770	1.1033
01011101	R3	0.025	775	1.0941
01011101	R3	0.025	780	1.089
01011101	R3	0.25	380	2.6504
01011101	R3	0.25	385	2.5323
01011101	R3	0.25	390	2.3982
01011101	R3	0.25	395	2.2599
01011101	R3	0.25	400	2.1489
01011101	R3	0.25	405	2.0655
01011101	R3	0.25	410	1.9803
01011101	R3	0.25	415	1.8878
01011101	R3	0.25	420	1.7988
01011101	R3	0.25	425	1.7217
01011101	R3	0.25	430	1.6405
01011101	R3	0.25	435	1.5611
01011101	R3	0.25	440	1.4949
01011101	R3	0.25	445	1.4279
01011101	R3	0.25	450	1.3675
01011101	R3	0.25	455	1.3207
01011101	R3	0.25	460	1.2815
01011101	R3	0.25	465	1.2485
01011101	R3	0.25	470	1.2208
01011101	R3	0.25	475	1.1989
01011101	R3	0.25	480	1.1785
01011101	R3	0.25	485	1.1596
01011101	R3	0.25	490	1.1409
01011101	R3	0.25	495	1.125
01011101	R3	0.25	500	1.1111
01011101	R3	0.25	505	1.0982
01011101	R3	0.25	510	1.0872
01011101	R3	0.25	515	1.078
01011101	R3	0.25	520	1.071
01011101	R3	0.25	525	1.0625
01011101	R3	0.25	530	1.0557
01011101	R3	0.25	535	1.0475
01011101	R3	0.25	540	1.0391
01011101	R3	0.25	545	1.0333
01011101	R3	0.25	550	1.031
01011101	R3	0.25	555	1.0244
01011101	R3	0.25	560	1.0169
01011101	R3	0.25	565	1.0089
01011101	R3	0.25	570	1.0027
01011101	R3	0.25	575	0.9979
01011101	R3	0.25	580	0.9932
01011101	R3	0.25	585	0.9884
01011101	R3	0.25	590	0.9844
01011101	R3	0.25	595	0.9794
01011101	R3	0.25	600	0.9772
01011101	R3	0.25	605	0.9734
01011101	R3	0.25	610	0.971
01011101	R3	0.25	615	0.9675
01011101	R3	0.25	620	0.9641
01011101	R3	0.25	625	0.9603
01011101	R3	0.25	630	0.9577
01011101	R3	0.25	635	0.9538
01011101	R3	0.25	640	0.9504
01011101	R3	0.25	645	0.946
01011101	R3	0.25	650	0.9425
01011101	R3	0.25	655	0.9372
01011101	R3	0.25	660	0.9327
01011101	R3	0.25	665	0.928
01011101	R3	0.25	670	0.922
01011101	R3	0.25	675	0.9172
01011101	R3	0.25	680	0.9108
01011101	R3	0.25	685	0.9053
01011101	R3	0.25	690	0.8971
01011101	R3	0.25	695	0.8901
01011101	R3	0.25	700	0.8823
01011101	R3	0.25	705	0.8736
01011101	R3	0.25	710	0.8658
01011101	R3	0.25	715	0.8572
01011101	R3	0.25	720	0.8489
01011101	R3	0.25	725	0.8402
01011101	R3	0.25	730	0.8309
01011101	R3	0.25	735	0.8217
01011101	R3	0.25	740	0.8122
01011101	R3	0.25	745	0.8019
01011101	R3	0.25	750	0.7927
01011101	R3	0.25	755	0.7827
01011101	R3	0.25	760	0.7719
01011101	R3	0.25	765	0.7627
01011101	R3	0.25	770	0.7518
01011101	R3	0.25	775	0.7418
01011101	R3	0.25	780	0.7317
01011110	R3	0.0025	380	2.4306
01011110	R3	0.0025	385	2.3116
01011110	R3	0.0025	390	2.2044
01011110	R3	0.0025	395	2.106
01011110	R3	0.0025	400	2.0255
01011110	R3	0.0025	405	1.9581
01011110	R3	0.0025	410	1.8976
01011110	R3	0.0025	415	1.8351
01011110	R3	0.0025	420	1.7732
01011110	R3	0.0025	425	1.7185
01011110	R3	0.0025	430	1.6583
01011110	R3	0.0025	435	1.5969
01011110	R3	0.0025	440	1.5458
01011110	R3	0.0025	445	1.4988
01011110	R3	0.0025	450	1.4563
01011110	R3	0.0025	455	1.4245
01011110	R3	0.0025	460	1.3982
01011110	R3	0.0025	465	1.3722
01011110	R3	0.0025	470	1.3511
01011110	R3	0.0025	475	1.3323
01011110	R3	0.0025	480	1.3142
01011110	R3	0.0025	485	1.2994
01011110	R3	0.0025	490	1.2829
01011110	R3	0.0025	495	1.27
01011110	R3	0.0025	500	1.2568
01011110	R3	0.0025	505	1.2444
01011110	R3	0.0025	510	1.2365
01011110	R3	0.0025	515	1.2268
01011110	R3	0.0025	520	1.2192
01011110	R3	0.0025	525	1.2119
01011110	R3	0.0025	530	1.2025
01011110	R3	0.0025	535	1.1936
01011110	R3	0.0025	540	1.1845
01011110	R3	0.0025	545	1.1785
01011110	R3	0.0025	550	1.1736
01011110	R3	0.0025	555	1.1658
01011110	R3	0.0025	560	1.1566
01011110	R3	0.0025	565	1.1462
01011110	R3	0.0025	570	1.1358
01011110	R3	0.0025	575	1.1284
01011110	R3	0.0025	580	1.1208
01011110	R3	0.0025	585	1.1139
01011110	R3	0.0025	590	1.1065
01011110	R3	0.0025	595	1.0984
01011110	R3	0.0025	600	1.0917
01011110	R3	0.0025	605	1.0854
01011110	R3	0.0025	610	1.077
01011110	R3	0.0025	615	1.0705
01011110	R3	0.0025	620	1.0656
01011110	R3	0.0025	625	1.0583
01011110	R3	0.0025	630	1.0524
01011110	R3	0.0025	635	1.0467
01011110	R3	0.0025	640	1.0399
01011110	R3	0.0025	645	1.0328
01011110	R3	0.0025	650	1.026
01011110	R3	0.0025	655	1.0191
01011110	R3	0.0025	660	1.0146
01011110	R3	0.0025	665	1.007
01011110	R3	0.0025	670	0.9996
01011110	R3	0.0025	675	0.9935
01011110	R3	0.0025	680	0.9873
01011110	R3	0.0025	685	0.9817
01011110	R3	0.0025	690	0.9752
01011110	R3	0.0025	695	0.9666
01011110	R3	0.0025	700	0.9605
01011110	R3	0.0025	705	0.9565
01011110	R3	0.0025	710	0.9498
01011110	R3	0.0025	715	0.9437
01011110	R3	0.0025	720	0.9357
01011110	R3	0.0025	725	0.9283
01011110	R3	0.0025	730	0.9214
01011110	R3	0.0025	735	0.9158
01011110	R3	0.0025	740	0.9097
01011110	R3	0.0025	745	0.9031
01011110	R3	0.0025	750	0.8966
01011110	R3	0.0025	755	0.8909
01011110	R3	0.0025	760	0.8839
01011110	R3	0.0025	765	0.8775
01011110	R3	0.0025	770	0.8706
01011110	R3	0.0025	775	0.8653
01011110	R3	0.0025	780	0.8593
01011110	R3	0.025	380	2.1878
01011110	R3	0.025	385	2.056
01011110	R3	0.025	390	1.9266
01011110	R3	0.025	395	1.8132
01011110	R3	0.025	400	1.7243
01011110	R3	0.025	405	1.6526
01011110	R3	0.025	410	1.5817
01011110	R3	0.025	415	1.511
01011110	R3	0.025	420	1.4441
01011110	R3	0.025	425	1.3865
01011110	R3	0.025	430	1.3271
01011110	R3	0.025	435	1.2672
01011110	R3	0.025	440	1.2162
01011110	R3	0.025	445	1.1663
01011110	R3	0.025	450	1.1208
01011110	R3	0.025	455	1.0857
01011110	R3	0.025	460	1.0553
01011110	R3	0.025	465	1.0288
01011110	R3	0.025	470	1.0055
01011110	R3	0.025	475	0.9858
01011110	R3	0.025	480	0.9685
01011110	R3	0.025	485	0.9497
01011110	R3	0.025	490	0.9332
01011110	R3	0.025	495	0.9181
01011110	R3	0.025	500	0.9042
01011110	R3	0.025	505	0.8915
01011110	R3	0.025	510	0.8794
01011110	R3	0.025	515	0.8699
01011110	R3	0.025	520	0.8599
01011110	R3	0.025	525	0.851
01011110	R3	0.025	530	0.8413
01011110	R3	0.025	535	0.8323
01011110	R3	0.025	540	0.8234
01011110	R3	0.025	545	0.814
01011110	R3	0.025	550	0.8082
01011110	R3	0.025	555	0.7993
01011110	R3	0.025	560	0.79
01011110	R3	0.025	565	0.7811
01011110	R3	0.025	570	0.7725
01011110	R3	0.025	575	0.7643
01011110	R3	0.025	580	0.7576
01011110	R3	0.025	585	0.7504
01011110	R3	0.025	590	0.7431
01011110	R3	0.025	595	0.737
01011110	R3	0.025	600	0.7306
01011110	R3	0.025	605	0.7239
01011110	R3	0.025	610	0.717
01011110	R3	0.025	615	0.7114
01011110	R3	0.025	620	0.7054
01011110	R3	0.025	625	0.7007
01011110	R3	0.025	630	0.6943
01011110	R3	0.025	635	0.6885
01011110	R3	0.025	640	0.683
01011110	R3	0.025	645	0.6778
01011110	R3	0.025	650	0.6717
01011110	R3	0.025	655	0.6655
01011110	R3	0.025	660	0.6599
01011110	R3	0.025	665	0.6549
01011110	R3	0.025	670	0.6487
01011110	R3	0.025	675	0.6427
01011110	R3	0.025	680	0.637
01011110	R3	0.025	685	0.6306
01011110	R3	0.025	690	0.6258
01011110	R3	0.025	695	0.6186
01011110	R3	0.025	700	0.6116
01011110	R3	0.025	705	0.6046
01011110	R3	0.025	710	0.5988
01011110	R3	0.025	715	0.5945
01011110	R3	0.025	720	0.5881
01011110	R3	0.025	725	0.5816
01011110	R3	0.025	730	0.5763
01011110	R3	0.025	735	0.571
01011110	R3	0.025	740	0.5637
01011110	R3	0.025	745	0.5574
01011110	R3	0.025	750	0.5513
01011110	R3	0.025	755	0.5452
01011110	R3	0.025	760	0.5389
01011110	R3	0.025	765	0.5326
01011110	R3	0.025	770	0.5267
01011110	R3	0.025	775	0.5192
01011110	R3	0.025	780	0.5151
01011110	R3	0.25	380	2.1568
01011110	R3	0.25	385	2.0209
01011110	R3	0.25	390	1.8953
01011110	R3	0.25	395	1.781
01011110	R3	0.25	400	1.6935
01011110	R3	0.25	405	1.626
01011110	R3	0.25	410	1.5513
01011110	R3	0.25	415	1.472
01011110	R3	0.25	420	1.3972
01011110	R3	0.25	425	1.3363
01011110	R3	0.25	430	1.2717
01011110	R3	0.25	435	1.2066
01011110	R3	0.25	440	1.1483
01011110	R3	0.25	445	1.0884
01011110	R3	0.25	450	1.0341
01011110	R3	0.25	455	0.9919
01011110	R3	0.25	460	0.958
01011110	R3	0.25	465	0.9283
01011110	R3	0.25	470	0.9035
01011110	R3	0.25	475	0.8837
01011110	R3	0.25	480	0.8649
01011110	R3	0.25	485	0.8471
01011110	R3	0.25	490	0.8296
01011110	R3	0.25	495	0.8148
01011110	R3	0.25	500	0.8011
01011110	R3	0.25	505	0.7878
01011110	R3	0.25	510	0.7767
01011110	R3	0.25	515	0.7671
01011110	R3	0.25	520	0.7586
01011110	R3	0.25	525	0.7497
01011110	R3	0.25	530	0.742
01011110	R3	0.25	535	0.7341
01011110	R3	0.25	540	0.7243
01011110	R3	0.25	545	0.7169
01011110	R3	0.25	550	0.7114
01011110	R3	0.25	555	0.7042
01011110	R3	0.25	560	0.6963
01011110	R3	0.25	565	0.6881
01011110	R3	0.25	570	0.6816
01011110	R3	0.25	575	0.6747
01011110	R3	0.25	580	0.6689
01011110	R3	0.25	585	0.6631
01011110	R3	0.25	590	0.6567
01011110	R3	0.25	595	0.6515
01011110	R3	0.25	600	0.6472
01011110	R3	0.25	605	0.6415
01011110	R3	0.25	610	0.6373
01011110	R3	0.25	615	0.6321
01011110	R3	0.25	620	0.6279
01011110	R3	0.25	625	0.6233
01011110	R3	0.25	630	0.6182
01011110	R3	0.25	635	0.6139
01011110	R3	0.25	640	0.6101
01011110	R3	0.25	645	0.6043
01011110	R3	0.25	650	0.6012
01011110	R3	0.25	655	0.5955
01011110	R3	0.25	660	0.5911
01011110	R3	0.25	665	0.5861
01011110	R3	0.25	670	0.5804
01011110	R3	0.25	675	0.5765
01011110	R3	0.25	680	0.5712
01011110	R3	0.25	685	0.5663
01011110	R3	0.25	690	0.5612
01011110	R3	0.25	695	0.555
01011110	R3	0.25	700	0.5492
01011110	R3	0.25	705	0.5435
01011110	R3	0.25	710	0.538
01011110	R3	0.25	715	0.5323
01011110	R3	0.25	720	0.5265
01011110	R3	0.25	725	0.5207
01011110	R3	0.25	730	0.5152
01011110	R3	0.25	735	0.5091
01011110	R3	0.25	740	0.5034
01011110	R3	0.25	745	0.4975
01011110	R3	0.25	750	0.4916
01011110	R3	0.25	755	0.4859
01011110	R3	0.25	760	0.4793
01011110	R3	0.25	765	0.4732
01011110	R3	0.25	770	0.4659
01011110	R3	0.25	775	0.462
01011110	R3	0.25	780	0.4554
01011111	R3	0.0025	380	2.3112
01011111	R3	0.0025	385	2.2055
01011111	R3	0.0025	390	2.1018
01011111	R3	0.0025	395	2.0046
01011111	R3	0.0025	400	1.9269
01011111	R3	0.0025	405	1.8607
01011111	R3	0.0025	410	1.7977
01011111	R3	0.0025	415	1.7354
01011111	R3	0.0025	420	1.6697
01011111	R3	0.0025	425	1.6098
01011111	R3	0.0025	430	1.547
01011111	R3	0.0025	435	1.4863
01011111	R3	0.0025	440	1.4372
01011111	R3	0.0025	445	1.3898
01011111	R3	0.0025	450	1.3479
01011111	R3	0.0025	455	1.3154
01011111	R3	0.0025	460	1.2885
01011111	R3	0.0025	465	1.2653
01011111	R3	0.0025	470	1.2445
01011111	R3	0.0025	475	1.2278
01011111	R3	0.0025	480	1.2119
01011111	R3	0.0025	485	1.1959
01011111	R3	0.0025	490	1.1803
01011111	R3	0.0025	495	1.1666
01011111	R3	0.0025	500	1.1539
01011111	R3	0.0025	505	1.1419
01011111	R3	0.0025	510	1.1325
01011111	R3	0.0025	515	1.1233
01011111	R3	0.0025	520	1.1152
01011111	R3	0.0025	525	1.1078
01011111	R3	0.0025	530	1.0989
01011111	R3	0.0025	535	1.0905
01011111	R3	0.0025	540	1.0817
01011111	R3	0.0025	545	1.0741
01011111	R3	0.0025	550	1.0699
01011111	R3	0.0025	555	1.0617
01011111	R3	0.0025	560	1.0523
01011111	R3	0.0025	565	1.0424
01011111	R3	0.0025	570	1.0336
01011111	R3	0.0025	575	1.0246
01011111	R3	0.0025	580	1.017
01011111	R3	0.0025	585	1.0097
01011111	R3	0.0025	590	1.0022
01011111	R3	0.0025	595	0.9949
01011111	R3	0.0025	600	0.9862
01011111	R3	0.0025	605	0.9801
01011111	R3	0.0025	610	0.9731
01011111	R3	0.0025	615	0.9657
01011111	R3	0.0025	620	0.9604
01011111	R3	0.0025	625	0.953
01011111	R3	0.0025	630	0.9456
01011111	R3	0.0025	635	0.9377
01011111	R3	0.0025	640	0.9319
01011111	R3	0.0025	645	0.9244
01011111	R3	0.0025	650	0.9169
01011111	R3	0.0025	655	0.9091
01011111	R3	0.0025	660	0.9027
01011111	R3	0.0025	665	0.8957
01011111	R3	0.0025	670	0.8877
01011111	R3	0.0025	675	0.8811
01011111	R3	0.0025	680	0.8729
01011111	R3	0.0025	685	0.8661
01011111	R3	0.0025	690	0.8585
01011111	R3	0.0025	695	0.8503
01011111	R3	0.0025	700	0.8421
01011111	R3	0.0025	705	0.8346
01011111	R3	0.0025	710	0.8277
01011111	R3	0.0025	715	0.82
01011111	R3	0.0025	720	0.8117
01011111	R3	0.0025	725	0.8043
01011111	R3	0.0025	730	0.7966
01011111	R3	0.0025	735	0.7883
01011111	R3	0.0025	740	0.7807
01011111	R3	0.0025	745	0.7721
01011111	R3	0.0025	750	0.7648
01011111	R3	0.0025	755	0.7567
01011111	R3	0.0025	760	0.7501
01011111	R3	0.0025	765	0.7411
01011111	R3	0.0025	770	0.7346
01011111	R3	0.0025	775	0.7283
01011111	R3	0.0025	780	0.7201
01011111	R3	0.025	380	2.3735
01011111	R3	0.025	385	2.2502
01011111	R3	0.025	390	2.1218
01011111	R3	0.025	395	1.9938
01011111	R3	0.025	400	1.9004
01011111	R3	0.025	405	1.8265
01011111	R3	0.025	410	1.7512
01011111	R3	0.025	415	1.6748
01011111	R3	0.025	420	1.5996
01011111	R3	0.025	425	1.5338
01011111	R3	0.025	430	1.4668
01011111	R3	0.025	435	1.3995
01011111	R3	0.025	440	1.3435
01011111	R3	0.025	445	1.2873
01011111	R3	0.025	450	1.2368
01011111	R3	0.025	455	1.198
01011111	R3	0.025	460	1.166
01011111	R3	0.025	465	1.1384
01011111	R3	0.025	470	1.1149
01011111	R3	0.025	475	1.0964
01011111	R3	0.025	480	1.0786
01011111	R3	0.025	485	1.0619
01011111	R3	0.025	490	1.0448
01011111	R3	0.025	495	1.0305
01011111	R3	0.025	500	1.0173
01011111	R3	0.025	505	1.0047
01011111	R3	0.025	510	0.9938
01011111	R3	0.025	515	0.9853
01011111	R3	0.025	520	0.9777
01011111	R3	0.025	525	0.9697
01011111	R3	0.025	530	0.9639
01011111	R3	0.025	535	0.9558
01011111	R3	0.025	540	0.9468
01011111	R3	0.025	545	0.9414
01011111	R3	0.025	550	0.9379
01011111	R3	0.025	555	0.9315
01011111	R3	0.025	560	0.9233
01011111	R3	0.025	565	0.9162
01011111	R3	0.025	570	0.9095
01011111	R3	0.025	575	0.9044
01011111	R3	0.025	580	0.8987
01011111	R3	0.025	585	0.8942
01011111	R3	0.025	590	0.8893
01011111	R3	0.025	595	0.8844
01011111	R3	0.025	600	0.8802
01011111	R3	0.025	605	0.8766
01011111	R3	0.025	610	0.8729
01011111	R3	0.025	615	0.8681
01011111	R3	0.025	620	0.8644
01011111	R3	0.025	625	0.861
01011111	R3	0.025	630	0.8575
01011111	R3	0.025	635	0.8526
01011111	R3	0.025	640	0.8495
01011111	R3	0.025	645	0.8448
01011111	R3	0.025	650	0.8407
01011111	R3	0.025	655	0.8356
01011111	R3	0.025	660	0.8322
01011111	R3	0.025	665	0.827
01011111	R3	0.025	670	0.8212
01011111	R3	0.025	675	0.815
01011111	R3	0.025	680	0.8096
01011111	R3	0.025	685	0.8046
01011111	R3	0.025	690	0.799
01011111	R3	0.025	695	0.7905
01011111	R3	0.025	700	0.7852
01011111	R3	0.025	705	0.7783
01011111	R3	0.025	710	0.7722
01011111	R3	0.025	715	0.7646
01011111	R3	0.025	720	0.7571
01011111	R3	0.025	725	0.749
01011111	R3	0.025	730	0.7411
01011111	R3	0.025	735	0.7348
01011111	R3	0.025	740	0.7258
01011111	R3	0.025	745	0.7179
01011111	R3	0.025	750	0.709
01011111	R3	0.025	755	0.701
01011111	R3	0.025	760	0.6932
01011111	R3	0.025	765	0.6863
01011111	R3	0.025	770	0.677
01011111	R3	0.025	775	0.6669
01011111	R3	0.025	780	0.6599
01011111	R3	0.25	380	2.3628
01011111	R3	0.25	385	2.2362
01011111	R3	0.25	390	2.0998
01011111	R3	0.25	395	1.9658
01011111	R3	0.25	400	1.8646
01011111	R3	0.25	405	1.7863
01011111	R3	0.25	410	1.706
01011111	R3	0.25	415	1.6197
01011111	R3	0.25	420	1.5379
01011111	R3	0.25	425	1.4697
01011111	R3	0.25	430	1.3988
01011111	R3	0.25	435	1.3276
01011111	R3	0.25	440	1.2677
01011111	R3	0.25	445	1.2059
01011111	R3	0.25	450	1.1496
01011111	R3	0.25	455	1.1058
01011111	R3	0.25	460	1.0703
01011111	R3	0.25	465	1.0396
01011111	R3	0.25	470	1.0138
01011111	R3	0.25	475	0.9932
01011111	R3	0.25	480	0.9734
01011111	R3	0.25	485	0.9548
01011111	R3	0.25	490	0.9369
01011111	R3	0.25	495	0.9209
01011111	R3	0.25	500	0.9066
01011111	R3	0.25	505	0.8929
01011111	R3	0.25	510	0.8808
01011111	R3	0.25	515	0.8711
01011111	R3	0.25	520	0.8626
01011111	R3	0.25	525	0.8542
01011111	R3	0.25	530	0.8461
01011111	R3	0.25	535	0.8387
01011111	R3	0.25	540	0.8295
01011111	R3	0.25	545	0.8223
01011111	R3	0.25	550	0.8179
01011111	R3	0.25	555	0.8111
01011111	R3	0.25	560	0.8041
01011111	R3	0.25	565	0.7963
01011111	R3	0.25	570	0.7897
01011111	R3	0.25	575	0.7831
01011111	R3	0.25	580	0.7776
01011111	R3	0.25	585	0.7734
01011111	R3	0.25	590	0.7675
01011111	R3	0.25	595	0.7623
01011111	R3	0.25	600	0.7595
01011111	R3	0.25	605	0.7556
01011111	R3	0.25	610	0.7514
01011111	R3	0.25	615	0.7479
01011111	R3	0.25	620	0.7444
01011111	R3	0.25	625	0.7403
01011111	R3	0.25	630	0.7364
01011111	R3	0.25	635	0.732
01011111	R3	0.25	640	0.7288
01011111	R3	0.25	645	0.7239
01011111	R3	0.25	650	0.721
01011111	R3	0.25	655	0.7162
01011111	R3	0.25	660	0.7108
01011111	R3	0.25	665	0.7064
01011111	R3	0.25	670	0.7008
01011111	R3	0.25	675	0.6957
01011111	R3	0.25	680	0.6908
01011111	R3	0.25	685	0.6854
01011111	R3	0.25	690	0.6792
01011111	R3	0.25	695	0.6728
01011111	R3	0.25	700	0.6664
01011111	R3	0.25	705	0.6591
01011111	R3	0.25	710	0.6529
01011111	R3	0.25	715	0.6452
01011111	R3	0.25	720	0.6379
01011111	R3	0.25	725	0.6311
01011111	R3	0.25	730	0.6232
01011111	R3	0.25	735	0.6144
01011111	R3	0.25	740	0.607
01011111	R3	0.25	745	0.5994
01011111	R3	0.25	750	0.5914
01011111	R3	0.25	755	0.5834
01011111	R3	0.25	760	0.5741
01011111	R3	0.25	765	0.5668
01011111	R3	0.25	770	0.5583
01011111	R3	0.25	775	0.5505
01011111	R3	0.25	780	0.5423
01100000	R3	0.0025	380	2.8156
01100000	R3	0.0025	385	2.6938
01100000	R3	0.0025	390	2.5917
01100000	R3	0.0025	395	2.4811
01100000	R3	0.0025	400	2.3894
01100000	R3	0.0025	405	2.3082
01100000	R3	0.0025	410	2.2327
01100000	R3	0.0025	415	2.1612
01100000	R3	0.0025	420	2.0842
01100000	R3	0.0025	425	2.0172
01100000	R3	0.0025	430	1.9441
01100000	R3	0.0025	435	1.8715
01100000	R3	0.0025	440	1.8143
01100000	R3	0.0025	445	1.7629
01100000	R3	0.0025	450	1.7204
01100000	R3	0.0025	455	1.6861
01100000	R3	0.0025	460	1.6578
01100000	R3	0.0025	465	1.6311
01100000	R3	0.0025	470	1.6076
01100000	R3	0.0025	475	1.589
01100000	R3	0.0025	480	1.5705
01100000	R3	0.0025	485	1.5559
01100000	R3	0.0025	490	1.5385
01100000	R3	0.0025	495	1.5252
01100000	R3	0.0025	500	1.5133
01100000	R3	0.0025	505	1.5013
01100000	R3	0.0025	510	1.4919
01100000	R3	0.0025	515	1.4835
01100000	R3	0.0025	520	1.4767
01100000	R3	0.0025	525	1.4685
01100000	R3	0.0025	530	1.4615
01100000	R3	0.0025	535	1.4527
01100000	R3	0.0025	540	1.4436
01100000	R3	0.0025	545	1.4375
01100000	R3	0.0025	550	1.4358
01100000	R3	0.0025	555	1.4277
01100000	R3	0.0025	560	1.4175
01100000	R3	0.0025	565	1.4071
01100000	R3	0.0025	570	1.3989
01100000	R3	0.0025	575	1.3919
01100000	R3	0.0025	580	1.3841
01100000	R3	0.0025	585	1.3771
01100000	R3	0.0025	590	1.3727
01100000	R3	0.0025	595	1.3653
01100000	R3	0.0025	600	1.3593
01100000	R3	0.0025	605	1.3555
01100000	R3	0.0025	610	1.3506
01100000	R3	0.0025	615	1.3462
01100000	R3	0.0025	620	1.3405
01100000	R3	0.0025	625	1.3366
01100000	R3	0.0025	630	1.332
01100000	R3	0.0025	635	1.3288
01100000	R3	0.0025	640	1.3243
01100000	R3	0.0025	645	1.3186
01100000	R3	0.0025	650	1.3153
01100000	R3	0.0025	655	1.3095
01100000	R3	0.0025	660	1.307
01100000	R3	0.0025	665	1.3013
01100000	R3	0.0025	670	1.2958
01100000	R3	0.0025	675	1.2901
01100000	R3	0.0025	680	1.2848
01100000	R3	0.0025	685	1.2807
01100000	R3	0.0025	690	1.2732
01100000	R3	0.0025	695	1.2662
01100000	R3	0.0025	700	1.262
01100000	R3	0.0025	705	1.2593
01100000	R3	0.0025	710	1.2531
01100000	R3	0.0025	715	1.2448
01100000	R3	0.0025	720	1.2363
01100000	R3	0.0025	725	1.2271
01100000	R3	0.0025	730	1.2207
01100000	R3	0.0025	735	1.2131
01100000	R3	0.0025	740	1.2068
01100000	R3	0.0025	745	1.1974
01100000	R3	0.0025	750	1.1917
01100000	R3	0.0025	755	1.1836
01100000	R3	0.0025	760	1.1779
01100000	R3	0.0025	765	1.1697
01100000	R3	0.0025	770	1.1612
01100000	R3	0.0025	775	1.1529
01100000	R3	0.0025	780	1.1472
01100000	R3	0.025	380	2.432
01100000	R3	0.025	385	2.3274
01100000	R3	0.025	390	2.2085
01100000	R3	0.025	395	2.096
01100000	R3	0.025	400	2.0045
01100000	R3	0.025	405	1.9299
01100000	R3	0.025	410	1.8505
01100000	R3	0.025	415	1.7643
01100000	R3	0.025	420	1.6816
01100000	R3	0.025	425	1.6115
01100000	R3	0.025	430	1.5394
01100000	R3	0.025	435	1.4654
01100000	R3	0.025	440	1.3986
01100000	R3	0.025	445	1.334
01100000	R3	0.025	450	1.2758
01100000	R3	0.025	455	1.2301
01100000	R3	0.025	460	1.1924
01100000	R3	0.025	465	1.1592
01100000	R3	0.025	470	1.1312
01100000	R3	0.025	475	1.1084
01100000	R3	0.025	480	1.0875
01100000	R3	0.025	485	1.0691
01100000	R3	0.025	490	1.0497
01100000	R3	0.025	495	1.0337
01100000	R3	0.025	500	1.019
01100000	R3	0.025	505	1.005
01100000	R3	0.025	510	0.9912
01100000	R3	0.025	515	0.9798
01100000	R3	0.025	520	0.9705
01100000	R3	0.025	525	0.9594
01100000	R3	0.025	530	0.9526
01100000	R3	0.025	535	0.9428
01100000	R3	0.025	540	0.9312
01100000	R3	0.025	545	0.9233
01100000	R3	0.025	550	0.9175
01100000	R3	0.025	555	0.9078
01100000	R3	0.025	560	0.8981
01100000	R3	0.025	565	0.889
01100000	R3	0.025	570	0.8797
01100000	R3	0.025	575	0.8726
01100000	R3	0.025	580	0.8648
01100000	R3	0.025	585	0.8568
01100000	R3	0.025	590	0.8501
01100000	R3	0.025	595	0.8433
01100000	R3	0.025	600	0.8373
01100000	R3	0.025	605	0.8312
01100000	R3	0.025	610	0.8261
01100000	R3	0.025	615	0.8204
01100000	R3	0.025	620	0.8146
01100000	R3	0.025	625	0.8091
01100000	R3	0.025	630	0.8047
01100000	R3	0.025	635	0.7992
01100000	R3	0.025	640	0.7939
01100000	R3	0.025	645	0.7888
01100000	R3	0.025	650	0.7834
01100000	R3	0.025	655	0.7777
01100000	R3	0.025	660	0.773
01100000	R3	0.025	665	0.7669
01100000	R3	0.025	670	0.7618
01100000	R3	0.025	675	0.7551
01100000	R3	0.025	680	0.7489
01100000	R3	0.025	685	0.744
01100000	R3	0.025	690	0.7386
01100000	R3	0.025	695	0.7306
01100000	R3	0.025	700	0.7251
01100000	R3	0.025	705	0.7182
01100000	R3	0.025	710	0.7121
01100000	R3	0.025	715	0.706
01100000	R3	0.025	720	0.6985
01100000	R3	0.025	725	0.6908
01100000	R3	0.025	730	0.6838
01100000	R3	0.025	735	0.6782
01100000	R3	0.025	740	0.6694
01100000	R3	0.025	745	0.6627
01100000	R3	0.025	750	0.6538
01100000	R3	0.025	755	0.6471
01100000	R3	0.025	760	0.6401
01100000	R3	0.025	765	0.6345
01100000	R3	0.025	770	0.6253
01100000	R3	0.025	775	0.6165
01100000	R3	0.025	780	0.6098
01100000	R3	0.25	380	2.2745
01100000	R3	0.25	385	2.1611
01100000	R3	0.25	390	2.0559
01100000	R3	0.25	395	1.969
01100000	R3	0.25	400	1.901
01100000	R3	0.25	405	1.8467
01100000	R3	0.25	410	1.7774
01100000	R3	0.25	415	1.6989
01100000	R3	0.25	420	1.6222
01100000	R3	0.25	425	1.5563
01100000	R3	0.25	430	1.4846
01100000	R3	0.25	435	1.4068
01100000	R3	0.25	440	1.3317
01100000	R3	0.25	445	1.253
01100000	R3	0.25	450	1.182
01100000	R3	0.25	455	1.1262
01100000	R3	0.25	460	1.082
01100000	R3	0.25	465	1.0456
01100000	R3	0.25	470	1.0166
01100000	R3	0.25	475	0.9938
01100000	R3	0.25	480	0.9732
01100000	R3	0.25	485	0.9548
01100000	R3	0.25	490	0.936
01100000	R3	0.25	495	0.9206
01100000	R3	0.25	500	0.9062
01100000	R3	0.25	505	0.8919
01100000	R3	0.25	510	0.8793
01100000	R3	0.25	515	0.8682
01100000	R3	0.25	520	0.8589
01100000	R3	0.25	525	0.8488
01100000	R3	0.25	530	0.8416
01100000	R3	0.25	535	0.8327
01100000	R3	0.25	540	0.8213
01100000	R3	0.25	545	0.8139
01100000	R3	0.25	550	0.8073
01100000	R3	0.25	555	0.7991
01100000	R3	0.25	560	0.7907
01100000	R3	0.25	565	0.781
01100000	R3	0.25	570	0.7726
01100000	R3	0.25	575	0.765
01100000	R3	0.25	580	0.7585
01100000	R3	0.25	585	0.7516
01100000	R3	0.25	590	0.7442
01100000	R3	0.25	595	0.7375
01100000	R3	0.25	600	0.7323
01100000	R3	0.25	605	0.727
01100000	R3	0.25	610	0.7216
01100000	R3	0.25	615	0.7167
01100000	R3	0.25	620	0.7112
01100000	R3	0.25	625	0.706
01100000	R3	0.25	630	0.7008
01100000	R3	0.25	635	0.6958
01100000	R3	0.25	640	0.6906
01100000	R3	0.25	645	0.6855
01100000	R3	0.25	650	0.681
01100000	R3	0.25	655	0.6753
01100000	R3	0.25	660	0.6703
01100000	R3	0.25	665	0.6655
01100000	R3	0.25	670	0.6597
01100000	R3	0.25	675	0.654
01100000	R3	0.25	680	0.6488
01100000	R3	0.25	685	0.6431
01100000	R3	0.25	690	0.6367
01100000	R3	0.25	695	0.6302
01100000	R3	0.25	700	0.6248
01100000	R3	0.25	705	0.6176
01100000	R3	0.25	710	0.6116
01100000	R3	0.25	715	0.6047
01100000	R3	0.25	720	0.5983
01100000	R3	0.25	725	0.5916
01100000	R3	0.25	730	0.5845
01100000	R3	0.25	735	0.5771
01100000	R3	0.25	740	0.5705
01100000	R3	0.25	745	0.563
01100000	R3	0.25	750	0.5559
01100000	R3	0.25	755	0.5491
01100000	R3	0.25	760	0.5421
01100000	R3	0.25	765	0.534
01100000	R3	0.25	770	0.5275
01100000	R3	0.25	775	0.521
01100000	R3	0.25	780	0.5139
01100001	R3	0.0025	380	2.5964
01100001	R3	0.0025	385	2.5153
01100001	R3	0.0025	390	2.4351
01100001	R3	0.0025	395	2.3451
01100001	R3	0.0025	400	2.2742
01100001	R3	0.0025	405	2.2055
01100001	R3	0.0025	410	2.1396
01100001	R3	0.0025	415	2.0753
01100001	R3	0.0025	420	2.0062
01100001	R3	0.0025	425	1.9374
01100001	R3	0.0025	430	1.8638
01100001	R3	0.0025	435	1.7887
01100001	R3	0.0025	440	1.7302
01100001	R3	0.0025	445	1.6734
01100001	R3	0.0025	450	1.6223
01100001	R3	0.0025	455	1.5826
01100001	R3	0.0025	460	1.5494
01100001	R3	0.0025	465	1.519
01100001	R3	0.0025	470	1.4944
01100001	R3	0.0025	475	1.4738
01100001	R3	0.0025	480	1.4543
01100001	R3	0.0025	485	1.4354
01100001	R3	0.0025	490	1.4173
01100001	R3	0.0025	495	1.4012
01100001	R3	0.0025	500	1.387
01100001	R3	0.0025	505	1.3736
01100001	R3	0.0025	510	1.3617
01100001	R3	0.0025	515	1.3523
01100001	R3	0.0025	520	1.3434
01100001	R3	0.0025	525	1.3335
01100001	R3	0.0025	530	1.3243
01100001	R3	0.0025	535	1.314
01100001	R3	0.0025	540	1.3033
01100001	R3	0.0025	545	1.2951
01100001	R3	0.0025	550	1.2903
01100001	R3	0.0025	555	1.2811
01100001	R3	0.0025	560	1.2696
01100001	R3	0.0025	565	1.2562
01100001	R3	0.0025	570	1.246
01100001	R3	0.0025	575	1.2356
01100001	R3	0.0025	580	1.2267
01100001	R3	0.0025	585	1.217
01100001	R3	0.0025	590	1.2085
01100001	R3	0.0025	595	1.1992
01100001	R3	0.0025	600	1.1899
01100001	R3	0.0025	605	1.1819
01100001	R3	0.0025	610	1.1733
01100001	R3	0.0025	615	1.1649
01100001	R3	0.0025	620	1.1567
01100001	R3	0.0025	625	1.148
01100001	R3	0.0025	630	1.1407
01100001	R3	0.0025	635	1.1311
01100001	R3	0.0025	640	1.1232
01100001	R3	0.0025	645	1.1153
01100001	R3	0.0025	650	1.106
01100001	R3	0.0025	655	1.097
01100001	R3	0.0025	660	1.0884
01100001	R3	0.0025	665	1.0797
01100001	R3	0.0025	670	1.0718
01100001	R3	0.0025	675	1.063
01100001	R3	0.0025	680	1.0536
01100001	R3	0.0025	685	1.0467
01100001	R3	0.0025	690	1.0372
01100001	R3	0.0025	695	1.0281
01100001	R3	0.0025	700	1.0184
01100001	R3	0.0025	705	1.0096
01100001	R3	0.0025	710	1.0017
01100001	R3	0.0025	715	0.9937
01100001	R3	0.0025	720	0.9856
01100001	R3	0.0025	725	0.977
01100001	R3	0.0025	730	0.969
01100001	R3	0.0025	735	0.9599
01100001	R3	0.0025	740	0.9533
01100001	R3	0.0025	745	0.9433
01100001	R3	0.0025	750	0.9361
01100001	R3	0.0025	755	0.9277
01100001	R3	0.0025	760	0.9201
01100001	R3	0.0025	765	0.9121
01100001	R3	0.0025	770	0.9029
01100001	R3	0.0025	775	0.8958
01100001	R3	0.0025	780	0.8888
01100001	R3	0.025	380	2.6324
01100001	R3	0.025	385	2.5448
01100001	R3	0.025	390	2.4639
01100001	R3	0.025	395	2.3691
01100001	R3	0.025	400	2.288
01100001	R3	0.025	405	2.2222
01100001	R3	0.025	410	2.16
01100001	R3	0.025	415	2.0948
01100001	R3	0.025	420	2.0223
01100001	R3	0.025	425	1.9534
01100001	R3	0.025	430	1.8816
01100001	R3	0.025	435	1.8073
01100001	R3	0.025	440	1.7465
01100001	R3	0.025	445	1.6871
01100001	R3	0.025	450	1.6347
01100001	R3	0.025	455	1.5933
01100001	R3	0.025	460	1.5602
01100001	R3	0.025	465	1.5301
01100001	R3	0.025	470	1.5036
01100001	R3	0.025	475	1.4828
01100001	R3	0.025	480	1.4635
01100001	R3	0.025	485	1.4445
01100001	R3	0.025	490	1.4257
01100001	R3	0.025	495	1.41
01100001	R3	0.025	500	1.3946
01100001	R3	0.025	505	1.3815
01100001	R3	0.025	510	1.3699
01100001	R3	0.025	515	1.36
01100001	R3	0.025	520	1.3511
01100001	R3	0.025	525	1.3423
01100001	R3	0.025	530	1.3323
01100001	R3	0.025	535	1.3224
01100001	R3	0.025	540	1.3122
01100001	R3	0.025	545	1.3031
01100001	R3	0.025	550	1.2989
01100001	R3	0.025	555	1.2896
01100001	R3	0.025	560	1.2778
01100001	R3	0.025	565	1.2663
01100001	R3	0.025	570	1.2546
01100001	R3	0.025	575	1.2451
01100001	R3	0.025	580	1.2361
01100001	R3	0.025	585	1.2275
01100001	R3	0.025	590	1.2194
01100001	R3	0.025	595	1.2114
01100001	R3	0.025	600	1.2023
01100001	R3	0.025	605	1.194
01100001	R3	0.025	610	1.1858
01100001	R3	0.025	615	1.1783
01100001	R3	0.025	620	1.1694
01100001	R3	0.025	625	1.1627
01100001	R3	0.025	630	1.1542
01100001	R3	0.025	635	1.1467
01100001	R3	0.025	640	1.1376
01100001	R3	0.025	645	1.1304
01100001	R3	0.025	650	1.122
01100001	R3	0.025	655	1.1141
01100001	R3	0.025	660	1.1054
01100001	R3	0.025	665	1.0972
01100001	R3	0.025	670	1.0884
01100001	R3	0.025	675	1.0809
01100001	R3	0.025	680	1.0721
01100001	R3	0.025	685	1.064
01100001	R3	0.025	690	1.0577
01100001	R3	0.025	695	1.0468
01100001	R3	0.025	700	1.0382
01100001	R3	0.025	705	1.0305
01100001	R3	0.025	710	1.0225
01100001	R3	0.025	715	1.0141
01100001	R3	0.025	720	1.0053
01100001	R3	0.025	725	0.9961
01100001	R3	0.025	730	0.9883
01100001	R3	0.025	735	0.9808
01100001	R3	0.025	740	0.972
01100001	R3	0.025	745	0.9644
01100001	R3	0.025	750	0.9561
01100001	R3	0.025	755	0.9472
01100001	R3	0.025	760	0.9399
01100001	R3	0.025	765	0.9309
01100001	R3	0.025	770	0.923
01100001	R3	0.025	775	0.913
01100001	R3	0.025	780	0.9063
01100001	R3	0.25	380	2.6302
01100001	R3	0.25	385	2.5317
01100001	R3	0.25	390	2.41
01100001	R3	0.25	395	2.299
01100001	R3	0.25	400	2.2018
01100001	R3	0.25	405	2.131
01100001	R3	0.25	410	2.0592
01100001	R3	0.25	415	1.9785
01100001	R3	0.25	420	1.8982
01100001	R3	0.25	425	1.8285
01100001	R3	0.25	430	1.7534
01100001	R3	0.25	435	1.6777
01100001	R3	0.25	440	1.6146
01100001	R3	0.25	445	1.552
01100001	R3	0.25	450	1.4943
01100001	R3	0.25	455	1.4483
01100001	R3	0.25	460	1.4115
01100001	R3	0.25	465	1.3794
01100001	R3	0.25	470	1.3527
01100001	R3	0.25	475	1.3306
01100001	R3	0.25	480	1.3118
01100001	R3	0.25	485	1.293
01100001	R3	0.25	490	1.2758
01100001	R3	0.25	495	1.2613
01100001	R3	0.25	500	1.2481
01100001	R3	0.25	505	1.2357
01100001	R3	0.25	510	1.2248
01100001	R3	0.25	515	1.2162
01100001	R3	0.25	520	1.2091
01100001	R3	0.25	525	1.2015
01100001	R3	0.25	530	1.1939
01100001	R3	0.25	535	1.1863
01100001	R3	0.25	540	1.1773
01100001	R3	0.25	545	1.1707
01100001	R3	0.25	550	1.1677
01100001	R3	0.25	555	1.1615
01100001	R3	0.25	560	1.1543
01100001	R3	0.25	565	1.1459
01100001	R3	0.25	570	1.1385
01100001	R3	0.25	575	1.1322
01100001	R3	0.25	580	1.1268
01100001	R3	0.25	585	1.1213
01100001	R3	0.25	590	1.116
01100001	R3	0.25	595	1.1106
01100001	R3	0.25	600	1.1069
01100001	R3	0.25	605	1.1025
01100001	R3	0.25	610	1.0987
01100001	R3	0.25	615	1.0937
01100001	R3	0.25	620	1.089
01100001	R3	0.25	625	1.085
01100001	R3	0.25	630	1.0799
01100001	R3	0.25	635	1.0758
01100001	R3	0.25	640	1.0704
01100001	R3	0.25	645	1.0651
01100001	R3	0.25	650	1.0598
01100001	R3	0.25	655	1.0537
01100001	R3	0.25	660	1.0482
01100001	R3	0.25	665	1.0426
01100001	R3	0.25	670	1.0352
01100001	R3	0.25	675	1.0276
01100001	R3	0.25	680	1.0215
01100001	R3	0.25	685	1.0128
01100001	R3	0.25	690	1.0046
01100001	R3	0.25	695	0.9953
01100001	R3	0.25	700	0.987
01100001	R3	0.25	705	0.9797
01100001	R3	0.25	710	0.9709
01100001	R3	0.25	715	0.9598
01100001	R3	0.25	720	0.9502
01100001	R3	0.25	725	0.9388
01100001	R3	0.25	730	0.9279
01100001	R3	0.25	735	0.9184
01100001	R3	0.25	740	0.9081
01100001	R3	0.25	745	0.8977
01100001	R3	0.25	750	0.8867
01100001	R3	0.25	755	0.8763
01100001	R3	0.25	760	0.8658
01100001	R3	0.25	765	0.8535
01100001	R3	0.25	770	0.8417
01100001	R3	0.25	775	0.8329
01100001	R3	0.25	780	0.8204
01100010	R3	0.0025	380	2.4069
01100010	R3	0.0025	385	2.292
01100010	R3	0.0025	390	2.17
01100010	R3	0.0025	395	2.0625
01100010	R3	0.0025	400	1.973
01100010	R3	0.0025	405	1.9007
01100010	R3	0.0025	410	1.8188
01100010	R3	0.0025	415	1.733
01100010	R3	0.0025	420	1.6521
01100010	R3	0.0025	425	1.5814
01100010	R3	0.0025	430	1.508
01100010	R3	0.0025	435	1.4341
01100010	R3	0.0025	440	1.3677
01100010	R3	0.0025	445	1.3003
01100010	R3	0.0025	450	1.2414
01100010	R3	0.0025	455	1.195
01100010	R3	0.0025	460	1.1566
01100010	R3	0.0025	465	1.1234
01100010	R3	0.0025	470	1.0957
01100010	R3	0.0025	475	1.0737
01100010	R3	0.0025	480	1.0528
01100010	R3	0.0025	485	1.0334
01100010	R3	0.0025	490	1.0139
01100010	R3	0.0025	495	0.9978
01100010	R3	0.0025	500	0.9827
01100010	R3	0.0025	505	0.9678
01100010	R3	0.0025	510	0.955
01100010	R3	0.0025	515	0.9438
01100010	R3	0.0025	520	0.934
01100010	R3	0.0025	525	0.9241
01100010	R3	0.0025	530	0.9141
01100010	R3	0.0025	535	0.9051
01100010	R3	0.0025	540	0.8941
01100010	R3	0.0025	545	0.8851
01100010	R3	0.0025	550	0.8783
01100010	R3	0.0025	555	0.8696
01100010	R3	0.0025	560	0.86
01100010	R3	0.0025	565	0.8503
01100010	R3	0.0025	570	0.8413
01100010	R3	0.0025	575	0.8324
01100010	R3	0.0025	580	0.8245
01100010	R3	0.0025	585	0.817
01100010	R3	0.0025	590	0.8099
01100010	R3	0.0025	595	0.8021
01100010	R3	0.0025	600	0.7946
01100010	R3	0.0025	605	0.7889
01100010	R3	0.0025	610	0.7823
01100010	R3	0.0025	615	0.7759
01100010	R3	0.0025	620	0.7704
01100010	R3	0.0025	625	0.7635
01100010	R3	0.0025	630	0.7574
01100010	R3	0.0025	635	0.7519
01100010	R3	0.0025	640	0.7455
01100010	R3	0.0025	645	0.7396
01100010	R3	0.0025	650	0.734
01100010	R3	0.0025	655	0.7269
01100010	R3	0.0025	660	0.7213
01100010	R3	0.0025	665	0.7156
01100010	R3	0.0025	670	0.7094
01100010	R3	0.0025	675	0.7028
01100010	R3	0.0025	680	0.6963
01100010	R3	0.0025	685	0.6907
01100010	R3	0.0025	690	0.6844
01100010	R3	0.0025	695	0.6772
01100010	R3	0.0025	700	0.6705
01100010	R3	0.0025	705	0.664
01100010	R3	0.0025	710	0.6575
01100010	R3	0.0025	715	0.6517
01100010	R3	0.0025	720	0.6453
01100010	R3	0.0025	725	0.6381
01100010	R3	0.0025	730	0.6313
01100010	R3	0.0025	735	0.6246
01100010	R3	0.0025	740	0.6187
01100010	R3	0.0025	745	0.6108
01100010	R3	0.0025	750	0.6035
01100010	R3	0.0025	755	0.5971
01100010	R3	0.0025	760	0.5908
01100010	R3	0.0025	765	0.5842
01100010	R3	0.0025	770	0.577
01100010	R3	0.0025	775	0.5713
01100010	R3	0.0025	780	0.5648
01100010	R3	0.025	380	2.4403
01100010	R3	0.025	385	2.326
01100010	R3	0.025	390	2.213
01100010	R3	0.025	395	2.1126
01100010	R3	0.025	400	2.0277
01100010	R3	0.025	405	1.9575
01100010	R3	0.025	410	1.8791
01100010	R3	0.025	415	1.7935
01100010	R3	0.025	420	1.7127
01100010	R3	0.025	425	1.6435
01100010	R3	0.025	430	1.5679
01100010	R3	0.025	435	1.4904
01100010	R3	0.025	440	1.4209
01100010	R3	0.025	445	1.3496
01100010	R3	0.025	450	1.2844
01100010	R3	0.025	455	1.2334
01100010	R3	0.025	460	1.1932
01100010	R3	0.025	465	1.1584
01100010	R3	0.025	470	1.1286
01100010	R3	0.025	475	1.1062
01100010	R3	0.025	480	1.0855
01100010	R3	0.025	485	1.0648
01100010	R3	0.025	490	1.0455
01100010	R3	0.025	495	1.0294
01100010	R3	0.025	500	1.0135
01100010	R3	0.025	505	0.9991
01100010	R3	0.025	510	0.9853
01100010	R3	0.025	515	0.9746
01100010	R3	0.025	520	0.9639
01100010	R3	0.025	525	0.9546
01100010	R3	0.025	530	0.9453
01100010	R3	0.025	535	0.936
01100010	R3	0.025	540	0.9253
01100010	R3	0.025	545	0.9164
01100010	R3	0.025	550	0.9107
01100010	R3	0.025	555	0.901
01100010	R3	0.025	560	0.891
01100010	R3	0.025	565	0.8816
01100010	R3	0.025	570	0.8731
01100010	R3	0.025	575	0.8649
01100010	R3	0.025	580	0.8569
01100010	R3	0.025	585	0.8501
01100010	R3	0.025	590	0.8425
01100010	R3	0.025	595	0.8358
01100010	R3	0.025	600	0.8285
01100010	R3	0.025	605	0.8222
01100010	R3	0.025	610	0.8162
01100010	R3	0.025	615	0.81
01100010	R3	0.025	620	0.8038
01100010	R3	0.025	625	0.7989
01100010	R3	0.025	630	0.7922
01100010	R3	0.025	635	0.7868
01100010	R3	0.025	640	0.7803
01100010	R3	0.025	645	0.7763
01100010	R3	0.025	650	0.7693
01100010	R3	0.025	655	0.7627
01100010	R3	0.025	660	0.7566
01100010	R3	0.025	665	0.7519
01100010	R3	0.025	670	0.7453
01100010	R3	0.025	675	0.7389
01100010	R3	0.025	680	0.7315
01100010	R3	0.025	685	0.7257
01100010	R3	0.025	690	0.7201
01100010	R3	0.025	695	0.7123
01100010	R3	0.025	700	0.7061
01100010	R3	0.025	705	0.6986
01100010	R3	0.025	710	0.6927
01100010	R3	0.025	715	0.6867
01100010	R3	0.025	720	0.6794
01100010	R3	0.025	725	0.672
01100010	R3	0.025	730	0.6655
01100010	R3	0.025	735	0.6594
01100010	R3	0.025	740	0.6516
01100010	R3	0.025	745	0.6437
01100010	R3	0.025	750	0.636
01100010	R3	0.025	755	0.6293
01100010	R3	0.025	760	0.6221
01100010	R3	0.025	765	0.6157
01100010	R3	0.025	770	0.608
01100010	R3	0.025	775	0.6005
01100010	R3	0.025	780	0.5927
01100010	R3	0.25	380	2.305
01100010	R3	0.25	385	2.2051
01100010	R3	0.25	390	2.1025
01100010	R3	0.25	395	2.0145
01100010	R3	0.25	400	1.9454
01100010	R3	0.25	405	1.8879
01100010	R3	0.25	410	1.8164
01100010	R3	0.25	415	1.7314
01100010	R3	0.25	420	1.6496
01100010	R3	0.25	425	1.5802
01100010	R3	0.25	430	1.5038
01100010	R3	0.25	435	1.4196
01100010	R3	0.25	440	1.3387
01100010	R3	0.25	445	1.2531
01100010	R3	0.25	450	1.1755
01100010	R3	0.25	455	1.1138
01100010	R3	0.25	460	1.0663
01100010	R3	0.25	465	1.0284
01100010	R3	0.25	470	0.9986
01100010	R3	0.25	475	0.9748
01100010	R3	0.25	480	0.954
01100010	R3	0.25	485	0.9347
01100010	R3	0.25	490	0.9159
01100010	R3	0.25	495	0.9005
01100010	R3	0.25	500	0.8861
01100010	R3	0.25	505	0.8724
01100010	R3	0.25	510	0.8588
01100010	R3	0.25	515	0.8486
01100010	R3	0.25	520	0.8393
01100010	R3	0.25	525	0.8303
01100010	R3	0.25	530	0.8224
01100010	R3	0.25	535	0.8141
01100010	R3	0.25	540	0.804
01100010	R3	0.25	545	0.7955
01100010	R3	0.25	550	0.7903
01100010	R3	0.25	555	0.7822
01100010	R3	0.25	560	0.7736
01100010	R3	0.25	565	0.7652
01100010	R3	0.25	570	0.7572
01100010	R3	0.25	575	0.7501
01100010	R3	0.25	580	0.7431
01100010	R3	0.25	585	0.7375
01100010	R3	0.25	590	0.7301
01100010	R3	0.25	595	0.7243
01100010	R3	0.25	600	0.719
01100010	R3	0.25	605	0.7145
01100010	R3	0.25	610	0.7084
01100010	R3	0.25	615	0.7036
01100010	R3	0.25	620	0.6984
01100010	R3	0.25	625	0.6936
01100010	R3	0.25	630	0.6882
01100010	R3	0.25	635	0.6833
01100010	R3	0.25	640	0.6798
01100010	R3	0.25	645	0.6733
01100010	R3	0.25	650	0.6688
01100010	R3	0.25	655	0.6624
01100010	R3	0.25	660	0.6582
01100010	R3	0.25	665	0.6535
01100010	R3	0.25	670	0.6482
01100010	R3	0.25	675	0.6425
01100010	R3	0.25	680	0.6364
01100010	R3	0.25	685	0.6312
01100010	R3	0.25	690	0.6256
01100010	R3	0.25	695	0.6195
01100010	R3	0.25	700	0.613
01100010	R3	0.25	705	0.6067
01100010	R3	0.25	710	0.6007
01100010	R3	0.25	715	0.5946
01100010	R3	0.25	720	0.5885
01100010	R3	0.25	725	0.5826
01100010	R3	0.25	730	0.5763
01100010	R3	0.25	735	0.5693
01100010	R3	0.25	740	0.5641
01100010	R3	0.25	745	0.5574
01100010	R3	0.25	750	0.5511
01100010	R3	0.25	755	0.5446
01100010	R3	0.25	760	0.5381
01100010	R3	0.25	765	0.53
01100010	R3	0.25	770	0.5236
01100010	R3	0.25	775	0.5174
01100010	R3	0.25	780	0.511
01100011	R3	0.0025	380	2.5653
01100011	R3	0.0025	385	2.4796
01100011	R3	0.0025	390	2.3797
01100011	R3	0.0025	395	2.2958
01100011	R3	0.0025	400	2.2097
01100011	R3	0.0025	405	2.1404
01100011	R3	0.0025	410	2.0752
01100011	R3	0.0025	415	2.0067
01100011	R3	0.0025	420	1.9364
01100011	R3	0.0025	425	1.8708
01100011	R3	0.0025	430	1.799
01100011	R3	0.0025	435	1.7274
01100011	R3	0.0025	440	1.6706
01100011	R3	0.0025	445	1.6166
01100011	R3	0.0025	450	1.5682
01100011	R3	0.0025	455	1.5298
01100011	R3	0.0025	460	1.4986
01100011	R3	0.0025	465	1.4696
01100011	R3	0.0025	470	1.4454
01100011	R3	0.0025	475	1.4256
01100011	R3	0.0025	480	1.4066
01100011	R3	0.0025	485	1.3884
01100011	R3	0.0025	490	1.3704
01100011	R3	0.0025	495	1.3546
01100011	R3	0.0025	500	1.3404
01100011	R3	0.0025	505	1.3267
01100011	R3	0.0025	510	1.316
01100011	R3	0.0025	515	1.3063
01100011	R3	0.0025	520	1.2976
01100011	R3	0.0025	525	1.2881
01100011	R3	0.0025	530	1.2789
01100011	R3	0.0025	535	1.2683
01100011	R3	0.0025	540	1.2579
01100011	R3	0.0025	545	1.2496
01100011	R3	0.0025	550	1.2448
01100011	R3	0.0025	555	1.2356
01100011	R3	0.0025	560	1.2245
01100011	R3	0.0025	565	1.2123
01100011	R3	0.0025	570	1.2013
01100011	R3	0.0025	575	1.1915
01100011	R3	0.0025	580	1.1834
01100011	R3	0.0025	585	1.1749
01100011	R3	0.0025	590	1.1651
01100011	R3	0.0025	595	1.1563
01100011	R3	0.0025	600	1.1473
01100011	R3	0.0025	605	1.1403
01100011	R3	0.0025	610	1.1319
01100011	R3	0.0025	615	1.1234
01100011	R3	0.0025	620	1.1163
01100011	R3	0.0025	625	1.1083
01100011	R3	0.0025	630	1.1009
01100011	R3	0.0025	635	1.0918
01100011	R3	0.0025	640	1.0838
01100011	R3	0.0025	645	1.0759
01100011	R3	0.0025	650	1.0679
01100011	R3	0.0025	655	1.0598
01100011	R3	0.0025	660	1.0515
01100011	R3	0.0025	665	1.0421
01100011	R3	0.0025	670	1.0348
01100011	R3	0.0025	675	1.027
01100011	R3	0.0025	680	1.0191
01100011	R3	0.0025	685	1.0109
01100011	R3	0.0025	690	1.0029
01100011	R3	0.0025	695	0.9949
01100011	R3	0.0025	700	0.9855
01100011	R3	0.0025	705	0.9761
01100011	R3	0.0025	710	0.9683
01100011	R3	0.0025	715	0.9608
01100011	R3	0.0025	720	0.9537
01100011	R3	0.0025	725	0.9456
01100011	R3	0.0025	730	0.9383
01100011	R3	0.0025	735	0.93
01100011	R3	0.0025	740	0.9224
01100011	R3	0.0025	745	0.9136
01100011	R3	0.0025	750	0.9049
01100011	R3	0.0025	755	0.8973
01100011	R3	0.0025	760	0.8907
01100011	R3	0.0025	765	0.882
01100011	R3	0.0025	770	0.873
01100011	R3	0.0025	775	0.8652
01100011	R3	0.0025	780	0.859
01100011	R3	0.025	380	2.5774
01100011	R3	0.025	385	2.4477
01100011	R3	0.025	390	2.3342
01100011	R3	0.025	395	2.2056
01100011	R3	0.025	400	2.1062
01100011	R3	0.025	405	2.0244
01100011	R3	0.025	410	1.9454
01100011	R3	0.025	415	1.8656
01100011	R3	0.025	420	1.7848
01100011	R3	0.025	425	1.7138
01100011	R3	0.025	430	1.6398
01100011	R3	0.025	435	1.5662
01100011	R3	0.025	440	1.5065
01100011	R3	0.025	445	1.4497
01100011	R3	0.025	450	1.3978
01100011	R3	0.025	455	1.3563
01100011	R3	0.025	460	1.3237
01100011	R3	0.025	465	1.2936
01100011	R3	0.025	470	1.2687
01100011	R3	0.025	475	1.2487
01100011	R3	0.025	480	1.229
01100011	R3	0.025	485	1.2109
01100011	R3	0.025	490	1.1922
01100011	R3	0.025	495	1.1772
01100011	R3	0.025	500	1.1622
01100011	R3	0.025	505	1.1489
01100011	R3	0.025	510	1.1377
01100011	R3	0.025	515	1.128
01100011	R3	0.025	520	1.1198
01100011	R3	0.025	525	1.1107
01100011	R3	0.025	530	1.103
01100011	R3	0.025	535	1.0941
01100011	R3	0.025	540	1.0839
01100011	R3	0.025	545	1.0768
01100011	R3	0.025	550	1.0733
01100011	R3	0.025	555	1.0652
01100011	R3	0.025	560	1.0553
01100011	R3	0.025	565	1.046
01100011	R3	0.025	570	1.0375
01100011	R3	0.025	575	1.0304
01100011	R3	0.025	580	1.0239
01100011	R3	0.025	585	1.0172
01100011	R3	0.025	590	1.01
01100011	R3	0.025	595	1.0044
01100011	R3	0.025	600	0.9983
01100011	R3	0.025	605	0.9938
01100011	R3	0.025	610	0.9877
01100011	R3	0.025	615	0.9824
01100011	R3	0.025	620	0.9762
01100011	R3	0.025	625	0.9707
01100011	R3	0.025	630	0.9657
01100011	R3	0.025	635	0.96
01100011	R3	0.025	640	0.9554
01100011	R3	0.025	645	0.9494
01100011	R3	0.025	650	0.944
01100011	R3	0.025	655	0.937
01100011	R3	0.025	660	0.9315
01100011	R3	0.025	665	0.9247
01100011	R3	0.025	670	0.9187
01100011	R3	0.025	675	0.9117
01100011	R3	0.025	680	0.9048
01100011	R3	0.025	685	0.8988
01100011	R3	0.025	690	0.8916
01100011	R3	0.025	695	0.8828
01100011	R3	0.025	700	0.8764
01100011	R3	0.025	705	0.8681
01100011	R3	0.025	710	0.8612
01100011	R3	0.025	715	0.854
01100011	R3	0.025	720	0.8448
01100011	R3	0.025	725	0.8368
01100011	R3	0.025	730	0.8287
01100011	R3	0.025	735	0.8225
01100011	R3	0.025	740	0.8124
01100011	R3	0.025	745	0.8046
01100011	R3	0.025	750	0.7949
01100011	R3	0.025	755	0.7876
01100011	R3	0.025	760	0.7794
01100011	R3	0.025	765	0.7714
01100011	R3	0.025	770	0.7622
01100011	R3	0.025	775	0.7513
01100011	R3	0.025	780	0.7461
01100011	R3	0.25	380	2.6409
01100011	R3	0.25	385	2.534
01100011	R3	0.25	390	2.4027
01100011	R3	0.25	395	2.2719
01100011	R3	0.25	400	2.1701
01100011	R3	0.25	405	2.0951
01100011	R3	0.25	410	2.018
01100011	R3	0.25	415	1.9376
01100011	R3	0.25	420	1.8549
01100011	R3	0.25	425	1.78
01100011	R3	0.25	430	1.7021
01100011	R3	0.25	435	1.6242
01100011	R3	0.25	440	1.56
01100011	R3	0.25	445	1.4955
01100011	R3	0.25	450	1.4375
01100011	R3	0.25	455	1.3929
01100011	R3	0.25	460	1.3571
01100011	R3	0.25	465	1.3243
01100011	R3	0.25	470	1.2982
01100011	R3	0.25	475	1.2774
01100011	R3	0.25	480	1.2581
01100011	R3	0.25	485	1.2395
01100011	R3	0.25	490	1.2224
01100011	R3	0.25	495	1.2076
01100011	R3	0.25	500	1.1949
01100011	R3	0.25	505	1.1822
01100011	R3	0.25	510	1.1717
01100011	R3	0.25	515	1.1635
01100011	R3	0.25	520	1.1564
01100011	R3	0.25	525	1.149
01100011	R3	0.25	530	1.1413
01100011	R3	0.25	535	1.134
01100011	R3	0.25	540	1.1248
01100011	R3	0.25	545	1.1191
01100011	R3	0.25	550	1.1164
01100011	R3	0.25	555	1.1092
01100011	R3	0.25	560	1.1025
01100011	R3	0.25	565	1.0934
01100011	R3	0.25	570	1.0864
01100011	R3	0.25	575	1.0797
01100011	R3	0.25	580	1.0743
01100011	R3	0.25	585	1.0698
01100011	R3	0.25	590	1.0637
01100011	R3	0.25	595	1.0588
01100011	R3	0.25	600	1.055
01100011	R3	0.25	605	1.0503
01100011	R3	0.25	610	1.0464
01100011	R3	0.25	615	1.0421
01100011	R3	0.25	620	1.0377
01100011	R3	0.25	625	1.0334
01100011	R3	0.25	630	1.0284
01100011	R3	0.25	635	1.024
01100011	R3	0.25	640	1.0192
01100011	R3	0.25	645	1.0146
01100011	R3	0.25	650	1.0095
01100011	R3	0.25	655	1.0034
01100011	R3	0.25	660	0.997
01100011	R3	0.25	665	0.9914
01100011	R3	0.25	670	0.9842
01100011	R3	0.25	675	0.9783
01100011	R3	0.25	680	0.9718
01100011	R3	0.25	685	0.9641
01100011	R3	0.25	690	0.9569
01100011	R3	0.25	695	0.948
01100011	R3	0.25	700	0.939
01100011	R3	0.25	705	0.9307
01100011	R3	0.25	710	0.922
01100011	R3	0.25	715	0.9123
01100011	R3	0.25	720	0.9034
01100011	R3	0.25	725	0.8939
01100011	R3	0.25	730	0.8839
01100011	R3	0.25	735	0.8739
01100011	R3	0.25	740	0.8644
01100011	R3	0.25	745	0.8545
01100011	R3	0.25	750	0.8437
01100011	R3	0.25	755	0.8327
01100011	R3	0.25	760	0.824
01100011	R3	0.25	765	0.8119
01100011	R3	0.25	770	0.8022
01100011	R3	0.25	775	0.792
01100011	R3	0.25	780	0.7807
01100100	R3	0.0025	380	2.5047
01100100	R3	0.0025	385	2.403
01100100	R3	0.0025	390	2.283
01100100	R3	0.0025	395	2.1693
01100100	R3	0.0025	400	2.0711
01100100	R3	0.0025	405	1.998
01100100	R3	0.0025	410	1.9211
01100100	R3	0.0025	415	1.8449
01100100	R3	0.0025	420	1.7693
01100100	R3	0.0025	425	1.7049
01100100	R3	0.0025	430	1.6365
01100100	R3	0.0025	435	1.5674
01100100	R3	0.0025	440	1.5096
01100100	R3	0.0025	445	1.4551
01100100	R3	0.0025	450	1.4074
01100100	R3	0.0025	455	1.3687
01100100	R3	0.0025	460	1.3374
01100100	R3	0.0025	465	1.3076
01100100	R3	0.0025	470	1.2826
01100100	R3	0.0025	475	1.2623
01100100	R3	0.0025	480	1.2419
01100100	R3	0.0025	485	1.2237
01100100	R3	0.0025	490	1.205
01100100	R3	0.0025	495	1.1899
01100100	R3	0.0025	500	1.1747
01100100	R3	0.0025	505	1.1614
01100100	R3	0.0025	510	1.1481
01100100	R3	0.0025	515	1.1379
01100100	R3	0.0025	520	1.1275
01100100	R3	0.0025	525	1.1175
01100100	R3	0.0025	530	1.1086
01100100	R3	0.0025	535	1.0981
01100100	R3	0.0025	540	1.0856
01100100	R3	0.0025	545	1.0773
01100100	R3	0.0025	550	1.0708
01100100	R3	0.0025	555	1.0614
01100100	R3	0.0025	560	1.0502
01100100	R3	0.0025	565	1.0394
01100100	R3	0.0025	570	1.0297
01100100	R3	0.0025	575	1.0208
01100100	R3	0.0025	580	1.012
01100100	R3	0.0025	585	1.0032
01100100	R3	0.0025	590	0.9955
01100100	R3	0.0025	595	0.9875
01100100	R3	0.0025	600	0.9788
01100100	R3	0.0025	605	0.9733
01100100	R3	0.0025	610	0.9664
01100100	R3	0.0025	615	0.959
01100100	R3	0.0025	620	0.953
01100100	R3	0.0025	625	0.9463
01100100	R3	0.0025	630	0.9391
01100100	R3	0.0025	635	0.9328
01100100	R3	0.0025	640	0.9264
01100100	R3	0.0025	645	0.9206
01100100	R3	0.0025	650	0.9129
01100100	R3	0.0025	655	0.9056
01100100	R3	0.0025	660	0.9003
01100100	R3	0.0025	665	0.8929
01100100	R3	0.0025	670	0.8859
01100100	R3	0.0025	675	0.8795
01100100	R3	0.0025	680	0.8724
01100100	R3	0.0025	685	0.866
01100100	R3	0.0025	690	0.8587
01100100	R3	0.0025	695	0.8499
01100100	R3	0.0025	700	0.8428
01100100	R3	0.0025	705	0.8336
01100100	R3	0.0025	710	0.8266
01100100	R3	0.0025	715	0.8197
01100100	R3	0.0025	720	0.8129
01100100	R3	0.0025	725	0.8051
01100100	R3	0.0025	730	0.7977
01100100	R3	0.0025	735	0.7895
01100100	R3	0.0025	740	0.7828
01100100	R3	0.0025	745	0.7738
01100100	R3	0.0025	750	0.765
01100100	R3	0.0025	755	0.7596
01100100	R3	0.0025	760	0.7497
01100100	R3	0.0025	765	0.7425
01100100	R3	0.0025	770	0.7348
01100100	R3	0.0025	775	0.726
01100100	R3	0.0025	780	0.7191
01100100	R3	0.025	380	2.6359
01100100	R3	0.025	385	2.5125
01100100	R3	0.025	390	2.3894
01100100	R3	0.025	395	2.287
01100100	R3	0.025	400	2.193
01100100	R3	0.025	405	2.1134
01100100	R3	0.025	410	2.0415
01100100	R3	0.025	415	1.9693
01100100	R3	0.025	420	1.8981
01100100	R3	0.025	425	1.8358
01100100	R3	0.025	430	1.7686
01100100	R3	0.025	435	1.7009
01100100	R3	0.025	440	1.6464
01100100	R3	0.025	445	1.5971
01100100	R3	0.025	450	1.5538
01100100	R3	0.025	455	1.5197
01100100	R3	0.025	460	1.4906
01100100	R3	0.025	465	1.464
01100100	R3	0.025	470	1.4404
01100100	R3	0.025	475	1.4209
01100100	R3	0.025	480	1.4023
01100100	R3	0.025	485	1.386
01100100	R3	0.025	490	1.3688
01100100	R3	0.025	495	1.3554
01100100	R3	0.025	500	1.3422
01100100	R3	0.025	505	1.3295
01100100	R3	0.025	510	1.3178
01100100	R3	0.025	515	1.3098
01100100	R3	0.025	520	1.301
01100100	R3	0.025	525	1.292
01100100	R3	0.025	530	1.2847
01100100	R3	0.025	535	1.2761
01100100	R3	0.025	540	1.2647
01100100	R3	0.025	545	1.2589
01100100	R3	0.025	550	1.2546
01100100	R3	0.025	555	1.2465
01100100	R3	0.025	560	1.2356
01100100	R3	0.025	565	1.2268
01100100	R3	0.025	570	1.2171
01100100	R3	0.025	575	1.2106
01100100	R3	0.025	580	1.2025
01100100	R3	0.025	585	1.1959
01100100	R3	0.025	590	1.1891
01100100	R3	0.025	595	1.1832
01100100	R3	0.025	600	1.1767
01100100	R3	0.025	605	1.1726
01100100	R3	0.025	610	1.1661
01100100	R3	0.025	615	1.1614
01100100	R3	0.025	620	1.1544
01100100	R3	0.025	625	1.1505
01100100	R3	0.025	630	1.1457
01100100	R3	0.025	635	1.1407
01100100	R3	0.025	640	1.1358
01100100	R3	0.025	645	1.1305
01100100	R3	0.025	650	1.1253
01100100	R3	0.025	655	1.1196
01100100	R3	0.025	660	1.1154
01100100	R3	0.025	665	1.1089
01100100	R3	0.025	670	1.1022
01100100	R3	0.025	675	1.0961
01100100	R3	0.025	680	1.0906
01100100	R3	0.025	685	1.0858
01100100	R3	0.025	690	1.0794
01100100	R3	0.025	695	1.0707
01100100	R3	0.025	700	1.0665
01100100	R3	0.025	705	1.0595
01100100	R3	0.025	710	1.0536
01100100	R3	0.025	715	1.0461
01100100	R3	0.025	720	1.0382
01100100	R3	0.025	725	1.0295
01100100	R3	0.025	730	1.0226
01100100	R3	0.025	735	1.017
01100100	R3	0.025	740	1.0082
01100100	R3	0.025	745	1.0014
01100100	R3	0.025	750	0.9928
01100100	R3	0.025	755	0.986
01100100	R3	0.025	760	0.9787
01100100	R3	0.025	765	0.9724
01100100	R3	0.025	770	0.9634
01100100	R3	0.025	775	0.9543
01100100	R3	0.025	780	0.9472
01100100	R3	0.25	380	2.2606
01100100	R3	0.25	385	2.1541
01100100	R3	0.25	390	2.0538
01100100	R3	0.25	395	1.9642
01100100	R3	0.25	400	1.9055
01100100	R3	0.25	405	1.8515
01100100	R3	0.25	410	1.7891
01100100	R3	0.25	415	1.7189
01100100	R3	0.25	420	1.6459
01100100	R3	0.25	425	1.5827
01100100	R3	0.25	430	1.5138
01100100	R3	0.25	435	1.4361
01100100	R3	0.25	440	1.3652
01100100	R3	0.25	445	1.2899
01100100	R3	0.25	450	1.2203
01100100	R3	0.25	455	1.1681
01100100	R3	0.25	460	1.1259
01100100	R3	0.25	465	1.0911
01100100	R3	0.25	470	1.0626
01100100	R3	0.25	475	1.0405
01100100	R3	0.25	480	1.021
01100100	R3	0.25	485	1.0009
01100100	R3	0.25	490	0.9832
01100100	R3	0.25	495	0.9676
01100100	R3	0.25	500	0.9534
01100100	R3	0.25	505	0.9398
01100100	R3	0.25	510	0.9273
01100100	R3	0.25	515	0.9165
01100100	R3	0.25	520	0.9067
01100100	R3	0.25	525	0.898
01100100	R3	0.25	530	0.8878
01100100	R3	0.25	535	0.88
01100100	R3	0.25	540	0.8696
01100100	R3	0.25	545	0.8607
01100100	R3	0.25	550	0.8548
01100100	R3	0.25	555	0.8466
01100100	R3	0.25	560	0.8376
01100100	R3	0.25	565	0.828
01100100	R3	0.25	570	0.8203
01100100	R3	0.25	575	0.8114
01100100	R3	0.25	580	0.8044
01100100	R3	0.25	585	0.7981
01100100	R3	0.25	590	0.7909
01100100	R3	0.25	595	0.7836
01100100	R3	0.25	600	0.7781
01100100	R3	0.25	605	0.7721
01100100	R3	0.25	610	0.7667
01100100	R3	0.25	615	0.7606
01100100	R3	0.25	620	0.7553
01100100	R3	0.25	625	0.7502
01100100	R3	0.25	630	0.7435
01100100	R3	0.25	635	0.7388
01100100	R3	0.25	640	0.7334
01100100	R3	0.25	645	0.7278
01100100	R3	0.25	650	0.7233
01100100	R3	0.25	655	0.7173
01100100	R3	0.25	660	0.7105
01100100	R3	0.25	665	0.7058
01100100	R3	0.25	670	0.6993
01100100	R3	0.25	675	0.6944
01100100	R3	0.25	680	0.689
01100100	R3	0.25	685	0.6821
01100100	R3	0.25	690	0.6757
01100100	R3	0.25	695	0.6704
01100100	R3	0.25	700	0.6624
01100100	R3	0.25	705	0.6557
01100100	R3	0.25	710	0.6495
01100100	R3	0.25	715	0.6432
01100100	R3	0.25	720	0.6373
01100100	R3	0.25	725	0.6308
01100100	R3	0.25	730	0.6238
01100100	R3	0.25	735	0.616
01100100	R3	0.25	740	0.6099
01100100	R3	0.25	745	0.6017
01100100	R3	0.25	750	0.5959
01100100	R3	0.25	755	0.5887
01100100	R3	0.25	760	0.5812
01100100	R3	0.25	765	0.5727
01100100	R3	0.25	770	0.5675
01100100	R3	0.25	775	0.5611
01100100	R3	0.25	780	0.5526
01100101	R3	0.0025	380	2.6331
01100101	R3	0.0025	385	2.5616
01100101	R3	0.0025	390	2.4683
01100101	R3	0.0025	395	2.3779
01100101	R3	0.0025	400	2.305
01100101	R3	0.0025	405	2.2467
01100101	R3	0.0025	410	2.1841
01100101	R3	0.0025	415	2.1164
01100101	R3	0.0025	420	2.0549
01100101	R3	0.0025	425	1.9885
01100101	R3	0.0025	430	1.9159
01100101	R3	0.0025	435	1.8422
01100101	R3	0.0025	440	1.7834
01100101	R3	0.0025	445	1.7268
01100101	R3	0.0025	450	1.6769
01100101	R3	0.0025	455	1.6392
01100101	R3	0.0025	460	1.6067
01100101	R3	0.0025	465	1.5787
01100101	R3	0.0025	470	1.5538
01100101	R3	0.0025	475	1.5342
01100101	R3	0.0025	480	1.5149
01100101	R3	0.0025	485	1.4979
01100101	R3	0.0025	490	1.4802
01100101	R3	0.0025	495	1.4657
01100101	R3	0.0025	500	1.4515
01100101	R3	0.0025	505	1.4381
01100101	R3	0.0025	510	1.4291
01100101	R3	0.0025	515	1.4199
01100101	R3	0.0025	520	1.4126
01100101	R3	0.0025	525	1.4032
01100101	R3	0.0025	530	1.3951
01100101	R3	0.0025	535	1.3857
01100101	R3	0.0025	540	1.3752
01100101	R3	0.0025	545	1.3686
01100101	R3	0.0025	550	1.365
01100101	R3	0.0025	555	1.3563
01100101	R3	0.0025	560	1.3459
01100101	R3	0.0025	565	1.3347
01100101	R3	0.0025	570	1.3247
01100101	R3	0.0025	575	1.3157
01100101	R3	0.0025	580	1.3073
01100101	R3	0.0025	585	1.2998
01100101	R3	0.0025	590	1.2918
01100101	R3	0.0025	595	1.2841
01100101	R3	0.0025	600	1.2768
01100101	R3	0.0025	605	1.2701
01100101	R3	0.0025	610	1.2623
01100101	R3	0.0025	615	1.2548
01100101	R3	0.0025	620	1.2495
01100101	R3	0.0025	625	1.2414
01100101	R3	0.0025	630	1.2341
01100101	R3	0.0025	635	1.2278
01100101	R3	0.0025	640	1.2207
01100101	R3	0.0025	645	1.2139
01100101	R3	0.0025	650	1.2069
01100101	R3	0.0025	655	1.1986
01100101	R3	0.0025	660	1.1922
01100101	R3	0.0025	665	1.1845
01100101	R3	0.0025	670	1.1762
01100101	R3	0.0025	675	1.1706
01100101	R3	0.0025	680	1.1629
01100101	R3	0.0025	685	1.1551
01100101	R3	0.0025	690	1.1483
01100101	R3	0.0025	695	1.1388
01100101	R3	0.0025	700	1.1339
01100101	R3	0.0025	705	1.1288
01100101	R3	0.0025	710	1.1217
01100101	R3	0.0025	715	1.1134
01100101	R3	0.0025	720	1.1043
01100101	R3	0.0025	725	1.0967
01100101	R3	0.0025	730	1.0902
01100101	R3	0.0025	735	1.0836
01100101	R3	0.0025	740	1.0779
01100101	R3	0.0025	745	1.0692
01100101	R3	0.0025	750	1.063
01100101	R3	0.0025	755	1.0572
01100101	R3	0.0025	760	1.0485
01100101	R3	0.0025	765	1.0437
01100101	R3	0.0025	770	1.0344
01100101	R3	0.0025	775	1.0273
01100101	R3	0.0025	780	1.0228
01100101	R3	0.025	380	2.6102
01100101	R3	0.025	385	2.5342
01100101	R3	0.025	390	2.4284
01100101	R3	0.025	395	2.3342
01100101	R3	0.025	400	2.2508
01100101	R3	0.025	405	2.1888
01100101	R3	0.025	410	2.118
01100101	R3	0.025	415	2.0506
01100101	R3	0.025	420	1.9799
01100101	R3	0.025	425	1.9119
01100101	R3	0.025	430	1.8382
01100101	R3	0.025	435	1.7654
01100101	R3	0.025	440	1.7042
01100101	R3	0.025	445	1.646
01100101	R3	0.025	450	1.5933
01100101	R3	0.025	455	1.5529
01100101	R3	0.025	460	1.5188
01100101	R3	0.025	465	1.4876
01100101	R3	0.025	470	1.4615
01100101	R3	0.025	475	1.4415
01100101	R3	0.025	480	1.4219
01100101	R3	0.025	485	1.4025
01100101	R3	0.025	490	1.384
01100101	R3	0.025	495	1.3678
01100101	R3	0.025	500	1.353
01100101	R3	0.025	505	1.3394
01100101	R3	0.025	510	1.3264
01100101	R3	0.025	515	1.3175
01100101	R3	0.025	520	1.308
01100101	R3	0.025	525	1.2986
01100101	R3	0.025	530	1.289
01100101	R3	0.025	535	1.2791
01100101	R3	0.025	540	1.2683
01100101	R3	0.025	545	1.259
01100101	R3	0.025	550	1.2554
01100101	R3	0.025	555	1.2452
01100101	R3	0.025	560	1.2339
01100101	R3	0.025	565	1.2223
01100101	R3	0.025	570	1.2107
01100101	R3	0.025	575	1.2025
01100101	R3	0.025	580	1.1927
01100101	R3	0.025	585	1.1848
01100101	R3	0.025	590	1.176
01100101	R3	0.025	595	1.168
01100101	R3	0.025	600	1.1599
01100101	R3	0.025	605	1.1507
01100101	R3	0.025	610	1.1426
01100101	R3	0.025	615	1.1345
01100101	R3	0.025	620	1.1273
01100101	R3	0.025	625	1.1199
01100101	R3	0.025	630	1.1115
01100101	R3	0.025	635	1.104
01100101	R3	0.025	640	1.0968
01100101	R3	0.025	645	1.089
01100101	R3	0.025	650	1.0792
01100101	R3	0.025	655	1.071
01100101	R3	0.025	660	1.064
01100101	R3	0.025	665	1.0552
01100101	R3	0.025	670	1.0469
01100101	R3	0.025	675	1.0389
01100101	R3	0.025	680	1.0308
01100101	R3	0.025	685	1.0223
01100101	R3	0.025	690	1.0144
01100101	R3	0.025	695	1.0038
01100101	R3	0.025	700	0.9956
01100101	R3	0.025	705	0.9875
01100101	R3	0.025	710	0.9799
01100101	R3	0.025	715	0.9716
01100101	R3	0.025	720	0.9625
01100101	R3	0.025	725	0.9525
01100101	R3	0.025	730	0.9441
01100101	R3	0.025	735	0.9372
01100101	R3	0.025	740	0.9273
01100101	R3	0.025	745	0.9186
01100101	R3	0.025	750	0.9094
01100101	R3	0.025	755	0.902
01100101	R3	0.025	760	0.8941
01100101	R3	0.025	765	0.8849
01100101	R3	0.025	770	0.8756
01100101	R3	0.025	775	0.8654
01100101	R3	0.025	780	0.8588
01100101	R3	0.25	380	2.6147
01100101	R3	0.25	385	2.5173
01100101	R3	0.25	390	2.4007
01100101	R3	0.25	395	2.2893
01100101	R3	0.25	400	2.1946
01100101	R3	0.25	405	2.1308
01100101	R3	0.25	410	2.0564
01100101	R3	0.25	415	1.9787
01100101	R3	0.25	420	1.902
01100101	R3	0.25	425	1.8348
01100101	R3	0.25	430	1.761
01100101	R3	0.25	435	1.6874
01100101	R3	0.25	440	1.624
01100101	R3	0.25	445	1.5634
01100101	R3	0.25	450	1.5076
01100101	R3	0.25	455	1.4628
01100101	R3	0.25	460	1.4261
01100101	R3	0.25	465	1.3938
01100101	R3	0.25	470	1.3667
01100101	R3	0.25	475	1.3461
01100101	R3	0.25	480	1.3263
01100101	R3	0.25	485	1.3079
01100101	R3	0.25	490	1.2897
01100101	R3	0.25	495	1.2744
01100101	R3	0.25	500	1.2614
01100101	R3	0.25	505	1.2489
01100101	R3	0.25	510	1.2378
01100101	R3	0.25	515	1.2288
01100101	R3	0.25	520	1.2198
01100101	R3	0.25	525	1.2118
01100101	R3	0.25	530	1.2037
01100101	R3	0.25	535	1.1964
01100101	R3	0.25	540	1.1869
01100101	R3	0.25	545	1.1798
01100101	R3	0.25	550	1.1757
01100101	R3	0.25	555	1.1687
01100101	R3	0.25	560	1.16
01100101	R3	0.25	565	1.1522
01100101	R3	0.25	570	1.1445
01100101	R3	0.25	575	1.1372
01100101	R3	0.25	580	1.1309
01100101	R3	0.25	585	1.1253
01100101	R3	0.25	590	1.1193
01100101	R3	0.25	595	1.1135
01100101	R3	0.25	600	1.1092
01100101	R3	0.25	605	1.1041
01100101	R3	0.25	610	1.0995
01100101	R3	0.25	615	1.0946
01100101	R3	0.25	620	1.0895
01100101	R3	0.25	625	1.0848
01100101	R3	0.25	630	1.0804
01100101	R3	0.25	635	1.075
01100101	R3	0.25	640	1.0692
01100101	R3	0.25	645	1.0641
01100101	R3	0.25	650	1.0588
01100101	R3	0.25	655	1.0524
01100101	R3	0.25	660	1.0465
01100101	R3	0.25	665	1.0404
01100101	R3	0.25	670	1.0335
01100101	R3	0.25	675	1.0265
01100101	R3	0.25	680	1.0195
01100101	R3	0.25	685	1.0131
01100101	R3	0.25	690	1.0046
01100101	R3	0.25	695	0.9965
01100101	R3	0.25	700	0.9894
01100101	R3	0.25	705	0.9825
01100101	R3	0.25	710	0.9741
01100101	R3	0.25	715	0.9647
01100101	R3	0.25	720	0.9558
01100101	R3	0.25	725	0.946
01100101	R3	0.25	730	0.9362
01100101	R3	0.25	735	0.9264
01100101	R3	0.25	740	0.9173
01100101	R3	0.25	745	0.908
01100101	R3	0.25	750	0.8986
01100101	R3	0.25	755	0.8882
01100101	R3	0.25	760	0.8786
01100101	R3	0.25	765	0.8679
01100101	R3	0.25	770	0.8578
01100101	R3	0.25	775	0.8494
01100101	R3	0.25	780	0.839
01100110	R3	0.0025	380	2.5333
01100110	R3	0.0025	385	2.4135
01100110	R3	0.0025	390	2.3131
01100110	R3	0.0025	395	2.2015
01100110	R3	0.0025	400	2.1189
01100110	R3	0.0025	405	2.0506
01100110	R3	0.0025	410	1.9757
01100110	R3	0.0025	415	1.8991
01100110	R3	0.0025	420	1.8238
01100110	R3	0.0025	425	1.7569
01100110	R3	0.0025	430	1.6823
01100110	R3	0.0025	435	1.6052
01100110	R3	0.0025	440	1.5412
01100110	R3	0.0025	445	1.4784
01100110	R3	0.0025	450	1.4234
01100110	R3	0.0025	455	1.3806
01100110	R3	0.0025	460	1.3459
01100110	R3	0.0025	465	1.3152
01100110	R3	0.0025	470	1.2889
01100110	R3	0.0025	475	1.2673
01100110	R3	0.0025	480	1.2474
01100110	R3	0.0025	485	1.2289
01100110	R3	0.0025	490	1.2099
01100110	R3	0.0025	495	1.1936
01100110	R3	0.0025	500	1.1785
01100110	R3	0.0025	505	1.1642
01100110	R3	0.0025	510	1.1527
01100110	R3	0.0025	515	1.1417
01100110	R3	0.0025	520	1.1327
01100110	R3	0.0025	525	1.1219
01100110	R3	0.0025	530	1.1125
01100110	R3	0.0025	535	1.102
01100110	R3	0.0025	540	1.0906
01100110	R3	0.0025	545	1.0821
01100110	R3	0.0025	550	1.0762
01100110	R3	0.0025	555	1.0662
01100110	R3	0.0025	560	1.0549
01100110	R3	0.0025	565	1.0432
01100110	R3	0.0025	570	1.0329
01100110	R3	0.0025	575	1.0232
01100110	R3	0.0025	580	1.0144
01100110	R3	0.0025	585	1.0047
01100110	R3	0.0025	590	0.9961
01100110	R3	0.0025	595	0.9872
01100110	R3	0.0025	600	0.978
01100110	R3	0.0025	605	0.9705
01100110	R3	0.0025	610	0.962
01100110	R3	0.0025	615	0.9541
01100110	R3	0.0025	620	0.9471
01100110	R3	0.0025	625	0.9391
01100110	R3	0.0025	630	0.9317
01100110	R3	0.0025	635	0.9242
01100110	R3	0.0025	640	0.9165
01100110	R3	0.0025	645	0.908
01100110	R3	0.0025	650	0.9013
01100110	R3	0.0025	655	0.8931
01100110	R3	0.0025	660	0.8866
01100110	R3	0.0025	665	0.8794
01100110	R3	0.0025	670	0.8713
01100110	R3	0.0025	675	0.8644
01100110	R3	0.0025	680	0.8567
01100110	R3	0.0025	685	0.8498
01100110	R3	0.0025	690	0.8421
01100110	R3	0.0025	695	0.8332
01100110	R3	0.0025	700	0.826
01100110	R3	0.0025	705	0.8185
01100110	R3	0.0025	710	0.8113
01100110	R3	0.0025	715	0.8046
01100110	R3	0.0025	720	0.7977
01100110	R3	0.0025	725	0.7899
01100110	R3	0.0025	730	0.7822
01100110	R3	0.0025	735	0.7756
01100110	R3	0.0025	740	0.7688
01100110	R3	0.0025	745	0.7601
01100110	R3	0.0025	750	0.7528
01100110	R3	0.0025	755	0.7461
01100110	R3	0.0025	760	0.7384
01100110	R3	0.0025	765	0.7332
01100110	R3	0.0025	770	0.725
01100110	R3	0.0025	775	0.7178
01100110	R3	0.0025	780	0.7127
01100110	R3	0.025	380	2.2826
01100110	R3	0.025	385	2.1687
01100110	R3	0.025	390	2.0593
01100110	R3	0.025	395	1.9591
01100110	R3	0.025	400	1.8859
01100110	R3	0.025	405	1.8215
01100110	R3	0.025	410	1.7542
01100110	R3	0.025	415	1.6824
01100110	R3	0.025	420	1.6104
01100110	R3	0.025	425	1.5471
01100110	R3	0.025	430	1.4778
01100110	R3	0.025	435	1.4055
01100110	R3	0.025	440	1.3391
01100110	R3	0.025	445	1.2707
01100110	R3	0.025	450	1.2098
01100110	R3	0.025	455	1.163
01100110	R3	0.025	460	1.1263
01100110	R3	0.025	465	1.0947
01100110	R3	0.025	470	1.0689
01100110	R3	0.025	475	1.049
01100110	R3	0.025	480	1.0306
01100110	R3	0.025	485	1.0127
01100110	R3	0.025	490	0.9952
01100110	R3	0.025	495	0.9808
01100110	R3	0.025	500	0.9665
01100110	R3	0.025	505	0.9538
01100110	R3	0.025	510	0.9422
01100110	R3	0.025	515	0.9324
01100110	R3	0.025	520	0.9239
01100110	R3	0.025	525	0.9144
01100110	R3	0.025	530	0.9066
01100110	R3	0.025	535	0.8975
01100110	R3	0.025	540	0.8873
01100110	R3	0.025	545	0.8795
01100110	R3	0.025	550	0.875
01100110	R3	0.025	555	0.8657
01100110	R3	0.025	560	0.8562
01100110	R3	0.025	565	0.8471
01100110	R3	0.025	570	0.8393
01100110	R3	0.025	575	0.8312
01100110	R3	0.025	580	0.8247
01100110	R3	0.025	585	0.8178
01100110	R3	0.025	590	0.8114
01100110	R3	0.025	595	0.8051
01100110	R3	0.025	600	0.7978
01100110	R3	0.025	605	0.7929
01100110	R3	0.025	610	0.786
01100110	R3	0.025	615	0.7801
01100110	R3	0.025	620	0.7745
01100110	R3	0.025	625	0.7689
01100110	R3	0.025	630	0.7638
01100110	R3	0.025	635	0.7585
01100110	R3	0.025	640	0.7525
01100110	R3	0.025	645	0.7471
01100110	R3	0.025	650	0.7415
01100110	R3	0.025	655	0.7355
01100110	R3	0.025	660	0.7305
01100110	R3	0.025	665	0.7238
01100110	R3	0.025	670	0.7187
01100110	R3	0.025	675	0.7124
01100110	R3	0.025	680	0.7056
01100110	R3	0.025	685	0.6999
01100110	R3	0.025	690	0.6951
01100110	R3	0.025	695	0.6866
01100110	R3	0.025	700	0.6812
01100110	R3	0.025	705	0.6736
01100110	R3	0.025	710	0.6688
01100110	R3	0.025	715	0.6622
01100110	R3	0.025	720	0.6561
01100110	R3	0.025	725	0.6489
01100110	R3	0.025	730	0.6429
01100110	R3	0.025	735	0.638
01100110	R3	0.025	740	0.6302
01100110	R3	0.025	745	0.6223
01100110	R3	0.025	750	0.6157
01100110	R3	0.025	755	0.6096
01100110	R3	0.025	760	0.6023
01100110	R3	0.025	765	0.5974
01100110	R3	0.025	770	0.5895
01100110	R3	0.025	775	0.5824
01100110	R3	0.025	780	0.5757
01100110	R3	0.25	380	2.3382
01100110	R3	0.25	385	2.2391
01100110	R3	0.25	390	2.1344
01100110	R3	0.25	395	2.0522
01100110	R3	0.25	400	1.9836
01100110	R3	0.25	405	1.9292
01100110	R3	0.25	410	1.8618
01100110	R3	0.25	415	1.7872
01100110	R3	0.25	420	1.71
01100110	R3	0.25	425	1.6413
01100110	R3	0.25	430	1.5669
01100110	R3	0.25	435	1.4858
01100110	R3	0.25	440	1.4098
01100110	R3	0.25	445	1.3307
01100110	R3	0.25	450	1.2583
01100110	R3	0.25	455	1.2024
01100110	R3	0.25	460	1.1585
01100110	R3	0.25	465	1.1226
01100110	R3	0.25	470	1.0944
01100110	R3	0.25	475	1.0725
01100110	R3	0.25	480	1.0518
01100110	R3	0.25	485	1.0331
01100110	R3	0.25	490	1.0148
01100110	R3	0.25	495	0.9986
01100110	R3	0.25	500	0.984
01100110	R3	0.25	505	0.9702
01100110	R3	0.25	510	0.9582
01100110	R3	0.25	515	0.948
01100110	R3	0.25	520	0.9393
01100110	R3	0.25	525	0.9299
01100110	R3	0.25	530	0.9209
01100110	R3	0.25	535	0.9124
01100110	R3	0.25	540	0.9023
01100110	R3	0.25	545	0.8946
01100110	R3	0.25	550	0.8891
01100110	R3	0.25	555	0.8804
01100110	R3	0.25	560	0.8711
01100110	R3	0.25	565	0.8621
01100110	R3	0.25	570	0.8541
01100110	R3	0.25	575	0.8461
01100110	R3	0.25	580	0.8397
01100110	R3	0.25	585	0.8333
01100110	R3	0.25	590	0.8259
01100110	R3	0.25	595	0.8183
01100110	R3	0.25	600	0.8136
01100110	R3	0.25	605	0.8075
01100110	R3	0.25	610	0.8025
01100110	R3	0.25	615	0.796
01100110	R3	0.25	620	0.7904
01100110	R3	0.25	625	0.7852
01100110	R3	0.25	630	0.7793
01100110	R3	0.25	635	0.7735
01100110	R3	0.25	640	0.7681
01100110	R3	0.25	645	0.7617
01100110	R3	0.25	650	0.7563
01100110	R3	0.25	655	0.7504
01100110	R3	0.25	660	0.7446
01100110	R3	0.25	665	0.7395
01100110	R3	0.25	670	0.7327
01100110	R3	0.25	675	0.7269
01100110	R3	0.25	680	0.7211
01100110	R3	0.25	685	0.7154
01100110	R3	0.25	690	0.7095
01100110	R3	0.25	695	0.7021
01100110	R3	0.25	700	0.6953
01100110	R3	0.25	705	0.6887
01100110	R3	0.25	710	0.6821
01100110	R3	0.25	715	0.6751
01100110	R3	0.25	720	0.6689
01100110	R3	0.25	725	0.6614
01100110	R3	0.25	730	0.6552
01100110	R3	0.25	735	0.6476
01100110	R3	0.25	740	0.6417
01100110	R3	0.25	745	0.6336
01100110	R3	0.25	750	0.6275
01100110	R3	0.25	755	0.6213
01100110	R3	0.25	760	0.6141
01100110	R3	0.25	765	0.6061
01100110	R3	0.25	770	0.5999
01100110	R3	0.25	775	0.5935
01100110	R3	0.25	780	0.5855
01100111	R3	0.0025	380	2.3733
01100111	R3	0.0025	385	2.2959
01100111	R3	0.0025	390	2.2053
01100111	R3	0.0025	395	2.1197
01100111	R3	0.0025	400	2.0475
01100111	R3	0.0025	405	1.9892
01100111	R3	0.0025	410	1.9301
01100111	R3	0.0025	415	1.8685
01100111	R3	0.0025	420	1.8059
01100111	R3	0.0025	425	1.7467
01100111	R3	0.0025	430	1.6843
01100111	R3	0.0025	435	1.6208
01100111	R3	0.0025	440	1.5681
01100111	R3	0.0025	445	1.5179
01100111	R3	0.0025	450	1.4738
01100111	R3	0.0025	455	1.4393
01100111	R3	0.0025	460	1.4103
01100111	R3	0.0025	465	1.3851
01100111	R3	0.0025	470	1.3638
01100111	R3	0.0025	475	1.3467
01100111	R3	0.0025	480	1.3289
01100111	R3	0.0025	485	1.3131
01100111	R3	0.0025	490	1.2959
01100111	R3	0.0025	495	1.2822
01100111	R3	0.0025	500	1.2687
01100111	R3	0.0025	505	1.2565
01100111	R3	0.0025	510	1.2458
01100111	R3	0.0025	515	1.2364
01100111	R3	0.0025	520	1.2288
01100111	R3	0.0025	525	1.2199
01100111	R3	0.0025	530	1.212
01100111	R3	0.0025	535	1.203
01100111	R3	0.0025	540	1.1927
01100111	R3	0.0025	545	1.1853
01100111	R3	0.0025	550	1.1805
01100111	R3	0.0025	555	1.1726
01100111	R3	0.0025	560	1.1619
01100111	R3	0.0025	565	1.1515
01100111	R3	0.0025	570	1.1418
01100111	R3	0.0025	575	1.1336
01100111	R3	0.0025	580	1.1245
01100111	R3	0.0025	585	1.1168
01100111	R3	0.0025	590	1.1087
01100111	R3	0.0025	595	1.1004
01100111	R3	0.0025	600	1.0918
01100111	R3	0.0025	605	1.0857
01100111	R3	0.0025	610	1.0785
01100111	R3	0.0025	615	1.0697
01100111	R3	0.0025	620	1.0628
01100111	R3	0.0025	625	1.0544
01100111	R3	0.0025	630	1.0476
01100111	R3	0.0025	635	1.0397
01100111	R3	0.0025	640	1.0322
01100111	R3	0.0025	645	1.0249
01100111	R3	0.0025	650	1.0162
01100111	R3	0.0025	655	1.0082
01100111	R3	0.0025	660	1.002
01100111	R3	0.0025	665	0.9935
01100111	R3	0.0025	670	0.9844
01100111	R3	0.0025	675	0.9778
01100111	R3	0.0025	680	0.9694
01100111	R3	0.0025	685	0.9625
01100111	R3	0.0025	690	0.9549
01100111	R3	0.0025	695	0.9446
01100111	R3	0.0025	700	0.9384
01100111	R3	0.0025	705	0.9322
01100111	R3	0.0025	710	0.9252
01100111	R3	0.0025	715	0.916
01100111	R3	0.0025	720	0.9073
01100111	R3	0.0025	725	0.898
01100111	R3	0.0025	730	0.89
01100111	R3	0.0025	735	0.8819
01100111	R3	0.0025	740	0.8755
01100111	R3	0.0025	745	0.8672
01100111	R3	0.0025	750	0.8588
01100111	R3	0.0025	755	0.8525
01100111	R3	0.0025	760	0.8451
01100111	R3	0.0025	765	0.8371
01100111	R3	0.0025	770	0.8302
01100111	R3	0.0025	775	0.8212
01100111	R3	0.0025	780	0.8172
01100111	R3	0.025	380	2.4118
01100111	R3	0.025	385	2.3259
01100111	R3	0.025	390	2.2304
01100111	R3	0.025	395	2.1384
01100111	R3	0.025	400	2.0656
01100111	R3	0.025	405	2.0104
01100111	R3	0.025	410	1.9541
01100111	R3	0.025	415	1.9009
01100111	R3	0.025	420	1.8406
01100111	R3	0.025	425	1.7842
01100111	R3	0.025	430	1.7248
01100111	R3	0.025	435	1.6619
01100111	R3	0.025	440	1.609
01100111	R3	0.025	445	1.5604
01100111	R3	0.025	450	1.5169
01100111	R3	0.025	455	1.4836
01100111	R3	0.025	460	1.4564
01100111	R3	0.025	465	1.4339
01100111	R3	0.025	470	1.4143
01100111	R3	0.025	475	1.3997
01100111	R3	0.025	480	1.385
01100111	R3	0.025	485	1.3714
01100111	R3	0.025	490	1.3574
01100111	R3	0.025	495	1.3464
01100111	R3	0.025	500	1.3354
01100111	R3	0.025	505	1.3271
01100111	R3	0.025	510	1.3194
01100111	R3	0.025	515	1.3139
01100111	R3	0.025	520	1.3081
01100111	R3	0.025	525	1.3046
01100111	R3	0.025	530	1.2985
01100111	R3	0.025	535	1.2935
01100111	R3	0.025	540	1.2867
01100111	R3	0.025	545	1.2828
01100111	R3	0.025	550	1.2825
01100111	R3	0.025	555	1.2776
01100111	R3	0.025	560	1.2708
01100111	R3	0.025	565	1.264
01100111	R3	0.025	570	1.2567
01100111	R3	0.025	575	1.2518
01100111	R3	0.025	580	1.2468
01100111	R3	0.025	585	1.2419
01100111	R3	0.025	590	1.2382
01100111	R3	0.025	595	1.2341
01100111	R3	0.025	600	1.2297
01100111	R3	0.025	605	1.2267
01100111	R3	0.025	610	1.2227
01100111	R3	0.025	615	1.2183
01100111	R3	0.025	620	1.2137
01100111	R3	0.025	625	1.21
01100111	R3	0.025	630	1.2069
01100111	R3	0.025	635	1.203
01100111	R3	0.025	640	1.1993
01100111	R3	0.025	645	1.1946
01100111	R3	0.025	650	1.1897
01100111	R3	0.025	655	1.1849
01100111	R3	0.025	660	1.1812
01100111	R3	0.025	665	1.1756
01100111	R3	0.025	670	1.1701
01100111	R3	0.025	675	1.164
01100111	R3	0.025	680	1.1586
01100111	R3	0.025	685	1.1548
01100111	R3	0.025	690	1.1486
01100111	R3	0.025	695	1.1403
01100111	R3	0.025	700	1.1364
01100111	R3	0.025	705	1.133
01100111	R3	0.025	710	1.1274
01100111	R3	0.025	715	1.1203
01100111	R3	0.025	720	1.111
01100111	R3	0.025	725	1.104
01100111	R3	0.025	730	1.0963
01100111	R3	0.025	735	1.0915
01100111	R3	0.025	740	1.0846
01100111	R3	0.025	745	1.0776
01100111	R3	0.025	750	1.0693
01100111	R3	0.025	755	1.0621
01100111	R3	0.025	760	1.0559
01100111	R3	0.025	765	1.049
01100111	R3	0.025	770	1.0397
01100111	R3	0.025	775	1.033
01100111	R3	0.025	780	1.0249
01100111	R3	0.25	380	2.468
01100111	R3	0.25	385	2.3684
01100111	R3	0.25	390	2.2601
01100111	R3	0.25	395	2.1552
01100111	R3	0.25	400	2.0703
01100111	R3	0.25	405	2.0092
01100111	R3	0.25	410	1.9449
01100111	R3	0.25	415	1.876
01100111	R3	0.25	420	1.8078
01100111	R3	0.25	425	1.7464
01100111	R3	0.25	430	1.679
01100111	R3	0.25	435	1.6098
01100111	R3	0.25	440	1.5522
01100111	R3	0.25	445	1.4954
01100111	R3	0.25	450	1.4438
01100111	R3	0.25	455	1.4035
01100111	R3	0.25	460	1.3702
01100111	R3	0.25	465	1.3423
01100111	R3	0.25	470	1.3183
01100111	R3	0.25	475	1.2988
01100111	R3	0.25	480	1.2811
01100111	R3	0.25	485	1.264
01100111	R3	0.25	490	1.2474
01100111	R3	0.25	495	1.2323
01100111	R3	0.25	500	1.2203
01100111	R3	0.25	505	1.2074
01100111	R3	0.25	510	1.1958
01100111	R3	0.25	515	1.1871
01100111	R3	0.25	520	1.1795
01100111	R3	0.25	525	1.1711
01100111	R3	0.25	530	1.1639
01100111	R3	0.25	535	1.1549
01100111	R3	0.25	540	1.1451
01100111	R3	0.25	545	1.1384
01100111	R3	0.25	550	1.1345
01100111	R3	0.25	555	1.1275
01100111	R3	0.25	560	1.1175
01100111	R3	0.25	565	1.1075
01100111	R3	0.25	570	1.0996
01100111	R3	0.25	575	1.0914
01100111	R3	0.25	580	1.0841
01100111	R3	0.25	585	1.0782
01100111	R3	0.25	590	1.0705
01100111	R3	0.25	595	1.0631
01100111	R3	0.25	600	1.057
01100111	R3	0.25	605	1.0512
01100111	R3	0.25	610	1.0455
01100111	R3	0.25	615	1.0389
01100111	R3	0.25	620	1.0321
01100111	R3	0.25	625	1.025
01100111	R3	0.25	630	1.0192
01100111	R3	0.25	635	1.0122
01100111	R3	0.25	640	1.0061
01100111	R3	0.25	645	0.9989
01100111	R3	0.25	650	0.9923
01100111	R3	0.25	655	0.985
01100111	R3	0.25	660	0.9773
01100111	R3	0.25	665	0.9702
01100111	R3	0.25	670	0.9619
01100111	R3	0.25	675	0.9543
01100111	R3	0.25	680	0.947
01100111	R3	0.25	685	0.9391
01100111	R3	0.25	690	0.9301
01100111	R3	0.25	695	0.9208
01100111	R3	0.25	700	0.9131
01100111	R3	0.25	705	0.9051
01100111	R3	0.25	710	0.8968
01100111	R3	0.25	715	0.8874
01100111	R3	0.25	720	0.8779
01100111	R3	0.25	725	0.8675
01100111	R3	0.25	730	0.8587
01100111	R3	0.25	735	0.8488
01100111	R3	0.25	740	0.8401
01100111	R3	0.25	745	0.8303
01100111	R3	0.25	750	0.8208
01100111	R3	0.25	755	0.8118
01100111	R3	0.25	760	0.8026
01100111	R3	0.25	765	0.7918
01100111	R3	0.25	770	0.782
01100111	R3	0.25	775	0.7736
01100111	R3	0.25	780	0.7645
01101000	R3	0.0025	380	2.4881
01101000	R3	0.0025	385	2.3794
01101000	R3	0.0025	390	2.2694
01101000	R3	0.0025	395	2.1583
01101000	R3	0.0025	400	2.0644
01101000	R3	0.0025	405	1.992
01101000	R3	0.0025	410	1.9169
01101000	R3	0.0025	415	1.836
01101000	R3	0.0025	420	1.7558
01101000	R3	0.0025	425	1.6873
01101000	R3	0.0025	430	1.6148
01101000	R3	0.0025	435	1.539
01101000	R3	0.0025	440	1.4727
01101000	R3	0.0025	445	1.4089
01101000	R3	0.0025	450	1.3517
01101000	R3	0.0025	455	1.3057
01101000	R3	0.0025	460	1.2678
01101000	R3	0.0025	465	1.2343
01101000	R3	0.0025	470	1.2058
01101000	R3	0.0025	475	1.182
01101000	R3	0.0025	480	1.1598
01101000	R3	0.0025	485	1.1399
01101000	R3	0.0025	490	1.1195
01101000	R3	0.0025	495	1.1026
01101000	R3	0.0025	500	1.0866
01101000	R3	0.0025	505	1.0718
01101000	R3	0.0025	510	1.0579
01101000	R3	0.0025	515	1.0451
01101000	R3	0.0025	520	1.0345
01101000	R3	0.0025	525	1.0235
01101000	R3	0.0025	530	1.0132
01101000	R3	0.0025	535	1.0024
01101000	R3	0.0025	540	0.9899
01101000	R3	0.0025	545	0.9806
01101000	R3	0.0025	550	0.9733
01101000	R3	0.0025	555	0.9636
01101000	R3	0.0025	560	0.9531
01101000	R3	0.0025	565	0.9416
01101000	R3	0.0025	570	0.9312
01101000	R3	0.0025	575	0.9217
01101000	R3	0.0025	580	0.9123
01101000	R3	0.0025	585	0.9042
01101000	R3	0.0025	590	0.8959
01101000	R3	0.0025	595	0.8871
01101000	R3	0.0025	600	0.879
01101000	R3	0.0025	605	0.873
01101000	R3	0.0025	610	0.866
01101000	R3	0.0025	615	0.858
01101000	R3	0.0025	620	0.8521
01101000	R3	0.0025	625	0.8447
01101000	R3	0.0025	630	0.8377
01101000	R3	0.0025	635	0.8312
01101000	R3	0.0025	640	0.8245
01101000	R3	0.0025	645	0.8177
01101000	R3	0.0025	650	0.8107
01101000	R3	0.0025	655	0.8037
01101000	R3	0.0025	660	0.7974
01101000	R3	0.0025	665	0.7903
01101000	R3	0.0025	670	0.7828
01101000	R3	0.0025	675	0.7761
01101000	R3	0.0025	680	0.7691
01101000	R3	0.0025	685	0.7616
01101000	R3	0.0025	690	0.7552
01101000	R3	0.0025	695	0.7463
01101000	R3	0.0025	700	0.7387
01101000	R3	0.0025	705	0.7306
01101000	R3	0.0025	710	0.7235
01101000	R3	0.0025	715	0.7155
01101000	R3	0.0025	720	0.7087
01101000	R3	0.0025	725	0.6995
01101000	R3	0.0025	730	0.6929
01101000	R3	0.0025	735	0.6844
01101000	R3	0.0025	740	0.6765
01101000	R3	0.0025	745	0.6678
01101000	R3	0.0025	750	0.6598
01101000	R3	0.0025	755	0.652
01101000	R3	0.0025	760	0.6449
01101000	R3	0.0025	765	0.637
01101000	R3	0.0025	770	0.6283
01101000	R3	0.0025	775	0.62
01101000	R3	0.0025	780	0.6135
01101000	R3	0.025	380	2.5554
01101000	R3	0.025	385	2.4522
01101000	R3	0.025	390	2.3486
01101000	R3	0.025	395	2.2426
01101000	R3	0.025	400	2.1605
01101000	R3	0.025	405	2.0871
01101000	R3	0.025	410	2.0166
01101000	R3	0.025	415	1.9411
01101000	R3	0.025	420	1.865
01101000	R3	0.025	425	1.798
01101000	R3	0.025	430	1.7257
01101000	R3	0.025	435	1.6489
01101000	R3	0.025	440	1.5838
01101000	R3	0.025	445	1.5207
01101000	R3	0.025	450	1.4649
01101000	R3	0.025	455	1.4196
01101000	R3	0.025	460	1.3827
01101000	R3	0.025	465	1.3496
01101000	R3	0.025	470	1.3206
01101000	R3	0.025	475	1.2976
01101000	R3	0.025	480	1.2759
01101000	R3	0.025	485	1.2559
01101000	R3	0.025	490	1.236
01101000	R3	0.025	495	1.2191
01101000	R3	0.025	500	1.204
01101000	R3	0.025	505	1.189
01101000	R3	0.025	510	1.1749
01101000	R3	0.025	515	1.1634
01101000	R3	0.025	520	1.153
01101000	R3	0.025	525	1.1423
01101000	R3	0.025	530	1.1333
01101000	R3	0.025	535	1.1231
01101000	R3	0.025	540	1.1107
01101000	R3	0.025	545	1.1019
01101000	R3	0.025	550	1.0962
01101000	R3	0.025	555	1.0856
01101000	R3	0.025	560	1.0747
01101000	R3	0.025	565	1.0636
01101000	R3	0.025	570	1.0534
01101000	R3	0.025	575	1.0446
01101000	R3	0.025	580	1.0354
01101000	R3	0.025	585	1.0275
01101000	R3	0.025	590	1.0192
01101000	R3	0.025	595	1.0111
01101000	R3	0.025	600	1.0033
01101000	R3	0.025	605	0.9966
01101000	R3	0.025	610	0.9893
01101000	R3	0.025	615	0.9823
01101000	R3	0.025	620	0.9756
01101000	R3	0.025	625	0.969
01101000	R3	0.025	630	0.9615
01101000	R3	0.025	635	0.9558
01101000	R3	0.025	640	0.9486
01101000	R3	0.025	645	0.9419
01101000	R3	0.025	650	0.935
01101000	R3	0.025	655	0.9286
01101000	R3	0.025	660	0.9215
01101000	R3	0.025	665	0.9149
01101000	R3	0.025	670	0.9076
01101000	R3	0.025	675	0.8994
01101000	R3	0.025	680	0.8915
01101000	R3	0.025	685	0.8852
01101000	R3	0.025	690	0.8783
01101000	R3	0.025	695	0.8689
01101000	R3	0.025	700	0.862
01101000	R3	0.025	705	0.8538
01101000	R3	0.025	710	0.8462
01101000	R3	0.025	715	0.8381
01101000	R3	0.025	720	0.8294
01101000	R3	0.025	725	0.8206
01101000	R3	0.025	730	0.8128
01101000	R3	0.025	735	0.8061
01101000	R3	0.025	740	0.796
01101000	R3	0.025	745	0.7871
01101000	R3	0.025	750	0.7791
01101000	R3	0.025	755	0.7707
01101000	R3	0.025	760	0.7629
01101000	R3	0.025	765	0.7559
01101000	R3	0.025	770	0.7457
01101000	R3	0.025	775	0.7355
01101000	R3	0.025	780	0.7281
01101000	R3	0.25	380	2.4191
01101000	R3	0.25	385	2.3186
01101000	R3	0.25	390	2.217
01101000	R3	0.25	395	2.1201
01101000	R3	0.25	400	2.0481
01101000	R3	0.25	405	1.9877
01101000	R3	0.25	410	1.9207
01101000	R3	0.25	415	1.8496
01101000	R3	0.25	420	1.776
01101000	R3	0.25	425	1.7104
01101000	R3	0.25	430	1.6369
01101000	R3	0.25	435	1.5593
01101000	R3	0.25	440	1.4884
01101000	R3	0.25	445	1.4188
01101000	R3	0.25	450	1.3565
01101000	R3	0.25	455	1.3071
01101000	R3	0.25	460	1.2672
01101000	R3	0.25	465	1.2317
01101000	R3	0.25	470	1.2025
01101000	R3	0.25	475	1.1786
01101000	R3	0.25	480	1.1563
01101000	R3	0.25	485	1.136
01101000	R3	0.25	490	1.1159
01101000	R3	0.25	495	1.0987
01101000	R3	0.25	500	1.0835
01101000	R3	0.25	505	1.0679
01101000	R3	0.25	510	1.0542
01101000	R3	0.25	515	1.0419
01101000	R3	0.25	520	1.0311
01101000	R3	0.25	525	1.02
01101000	R3	0.25	530	1.0099
01101000	R3	0.25	535	0.9994
01101000	R3	0.25	540	0.9867
01101000	R3	0.25	545	0.977
01101000	R3	0.25	550	0.9701
01101000	R3	0.25	555	0.9598
01101000	R3	0.25	560	0.9491
01101000	R3	0.25	565	0.9369
01101000	R3	0.25	570	0.9275
01101000	R3	0.25	575	0.9171
01101000	R3	0.25	580	0.9086
01101000	R3	0.25	585	0.8995
01101000	R3	0.25	590	0.8905
01101000	R3	0.25	595	0.8824
01101000	R3	0.25	600	0.875
01101000	R3	0.25	605	0.8678
01101000	R3	0.25	610	0.8607
01101000	R3	0.25	615	0.8536
01101000	R3	0.25	620	0.8467
01101000	R3	0.25	625	0.8396
01101000	R3	0.25	630	0.8315
01101000	R3	0.25	635	0.8253
01101000	R3	0.25	640	0.8195
01101000	R3	0.25	645	0.8116
01101000	R3	0.25	650	0.8057
01101000	R3	0.25	655	0.7976
01101000	R3	0.25	660	0.7916
01101000	R3	0.25	665	0.7848
01101000	R3	0.25	670	0.777
01101000	R3	0.25	675	0.7708
01101000	R3	0.25	680	0.7629
01101000	R3	0.25	685	0.7558
01101000	R3	0.25	690	0.7482
01101000	R3	0.25	695	0.7407
01101000	R3	0.25	700	0.7326
01101000	R3	0.25	705	0.7252
01101000	R3	0.25	710	0.7176
01101000	R3	0.25	715	0.7091
01101000	R3	0.25	720	0.7016
01101000	R3	0.25	725	0.6933
01101000	R3	0.25	730	0.6855
01101000	R3	0.25	735	0.6771
01101000	R3	0.25	740	0.6695
01101000	R3	0.25	745	0.6615
01101000	R3	0.25	750	0.6539
01101000	R3	0.25	755	0.6456
01101000	R3	0.25	760	0.6376
01101000	R3	0.25	765	0.6294
01101000	R3	0.25	770	0.6232
01101000	R3	0.25	775	0.6151
01101000	R3	0.25	780	0.6069
01101001	R3	0.0025	380	2.714
01101001	R3	0.0025	385	2.6257
01101001	R3	0.0025	390	2.539
01101001	R3	0.0025	395	2.4519
01101001	R3	0.0025	400	2.3664
01101001	R3	0.0025	405	2.2948
01101001	R3	0.0025	410	2.2294
01101001	R3	0.0025	415	2.16
01101001	R3	0.0025	420	2.0887
01101001	R3	0.0025	425	2.0179
01101001	R3	0.0025	430	1.9422
01101001	R3	0.0025	435	1.8673
01101001	R3	0.0025	440	1.8042
01101001	R3	0.0025	445	1.7452
01101001	R3	0.0025	450	1.6932
01101001	R3	0.0025	455	1.6519
01101001	R3	0.0025	460	1.6176
01101001	R3	0.0025	465	1.5862
01101001	R3	0.0025	470	1.5599
01101001	R3	0.0025	475	1.5379
01101001	R3	0.0025	480	1.5174
01101001	R3	0.0025	485	1.4982
01101001	R3	0.0025	490	1.4785
01101001	R3	0.0025	495	1.4616
01101001	R3	0.0025	500	1.4467
01101001	R3	0.0025	505	1.4328
01101001	R3	0.0025	510	1.4218
01101001	R3	0.0025	515	1.411
01101001	R3	0.0025	520	1.4023
01101001	R3	0.0025	525	1.3927
01101001	R3	0.0025	530	1.3834
01101001	R3	0.0025	535	1.3729
01101001	R3	0.0025	540	1.3613
01101001	R3	0.0025	545	1.3526
01101001	R3	0.0025	550	1.3479
01101001	R3	0.0025	555	1.3391
01101001	R3	0.0025	560	1.3269
01101001	R3	0.0025	565	1.3141
01101001	R3	0.0025	570	1.304
01101001	R3	0.0025	575	1.294
01101001	R3	0.0025	580	1.2839
01101001	R3	0.0025	585	1.2761
01101001	R3	0.0025	590	1.2667
01101001	R3	0.0025	595	1.2578
01101001	R3	0.0025	600	1.2473
01101001	R3	0.0025	605	1.2407
01101001	R3	0.0025	610	1.2323
01101001	R3	0.0025	615	1.2231
01101001	R3	0.0025	620	1.2168
01101001	R3	0.0025	625	1.2078
01101001	R3	0.0025	630	1.1996
01101001	R3	0.0025	635	1.1912
01101001	R3	0.0025	640	1.1835
01101001	R3	0.0025	645	1.1756
01101001	R3	0.0025	650	1.1671
01101001	R3	0.0025	655	1.1583
01101001	R3	0.0025	660	1.1507
01101001	R3	0.0025	665	1.1425
01101001	R3	0.0025	670	1.1328
01101001	R3	0.0025	675	1.1262
01101001	R3	0.0025	680	1.1175
01101001	R3	0.0025	685	1.1103
01101001	R3	0.0025	690	1.0998
01101001	R3	0.0025	695	1.0922
01101001	R3	0.0025	700	1.085
01101001	R3	0.0025	705	1.078
01101001	R3	0.0025	710	1.0703
01101001	R3	0.0025	715	1.0618
01101001	R3	0.0025	720	1.0543
01101001	R3	0.0025	725	1.0446
01101001	R3	0.0025	730	1.0376
01101001	R3	0.0025	735	1.0288
01101001	R3	0.0025	740	1.0218
01101001	R3	0.0025	745	1.013
01101001	R3	0.0025	750	1.0046
01101001	R3	0.0025	755	0.9978
01101001	R3	0.0025	760	0.9898
01101001	R3	0.0025	765	0.9823
01101001	R3	0.0025	770	0.9733
01101001	R3	0.0025	775	0.9664
01101001	R3	0.0025	780	0.9602
01101001	R3	0.025	380	2.6932
01101001	R3	0.025	385	2.6026
01101001	R3	0.025	390	2.5075
01101001	R3	0.025	395	2.4166
01101001	R3	0.025	400	2.3237
01101001	R3	0.025	405	2.2513
01101001	R3	0.025	410	2.1849
01101001	R3	0.025	415	2.1168
01101001	R3	0.025	420	2.0444
01101001	R3	0.025	425	1.9782
01101001	R3	0.025	430	1.9034
01101001	R3	0.025	435	1.8275
01101001	R3	0.025	440	1.7659
01101001	R3	0.025	445	1.7083
01101001	R3	0.025	450	1.6568
01101001	R3	0.025	455	1.6148
01101001	R3	0.025	460	1.5802
01101001	R3	0.025	465	1.5496
01101001	R3	0.025	470	1.5228
01101001	R3	0.025	475	1.5014
01101001	R3	0.025	480	1.4808
01101001	R3	0.025	485	1.4615
01101001	R3	0.025	490	1.4417
01101001	R3	0.025	495	1.4257
01101001	R3	0.025	500	1.4097
01101001	R3	0.025	505	1.3959
01101001	R3	0.025	510	1.3832
01101001	R3	0.025	515	1.3729
01101001	R3	0.025	520	1.3639
01101001	R3	0.025	525	1.3537
01101001	R3	0.025	530	1.344
01101001	R3	0.025	535	1.3329
01101001	R3	0.025	540	1.3215
01101001	R3	0.025	545	1.3129
01101001	R3	0.025	550	1.3081
01101001	R3	0.025	555	1.2985
01101001	R3	0.025	560	1.2859
01101001	R3	0.025	565	1.274
01101001	R3	0.025	570	1.2628
01101001	R3	0.025	575	1.2526
01101001	R3	0.025	580	1.2427
01101001	R3	0.025	585	1.2351
01101001	R3	0.025	590	1.2259
01101001	R3	0.025	595	1.2167
01101001	R3	0.025	600	1.2077
01101001	R3	0.025	605	1.1995
01101001	R3	0.025	610	1.1909
01101001	R3	0.025	615	1.1827
01101001	R3	0.025	620	1.1739
01101001	R3	0.025	625	1.1662
01101001	R3	0.025	630	1.1573
01101001	R3	0.025	635	1.1494
01101001	R3	0.025	640	1.1409
01101001	R3	0.025	645	1.1326
01101001	R3	0.025	650	1.1237
01101001	R3	0.025	655	1.1154
01101001	R3	0.025	660	1.1068
01101001	R3	0.025	665	1.0985
01101001	R3	0.025	670	1.0894
01101001	R3	0.025	675	1.0797
01101001	R3	0.025	680	1.0725
01101001	R3	0.025	685	1.063
01101001	R3	0.025	690	1.0551
01101001	R3	0.025	695	1.0448
01101001	R3	0.025	700	1.0371
01101001	R3	0.025	705	1.0282
01101001	R3	0.025	710	1.0208
01101001	R3	0.025	715	1.0111
01101001	R3	0.025	720	1.0024
01101001	R3	0.025	725	0.9927
01101001	R3	0.025	730	0.9841
01101001	R3	0.025	735	0.9772
01101001	R3	0.025	740	0.9676
01101001	R3	0.025	745	0.9593
01101001	R3	0.025	750	0.9499
01101001	R3	0.025	755	0.941
01101001	R3	0.025	760	0.9329
01101001	R3	0.025	765	0.9236
01101001	R3	0.025	770	0.9146
01101001	R3	0.025	775	0.9048
01101001	R3	0.025	780	0.8974
01101001	R3	0.25	380	2.6616
01101001	R3	0.25	385	2.5632
01101001	R3	0.25	390	2.4484
01101001	R3	0.25	395	2.3315
01101001	R3	0.25	400	2.2373
01101001	R3	0.25	405	2.1659
01101001	R3	0.25	410	2.091
01101001	R3	0.25	415	2.0107
01101001	R3	0.25	420	1.9285
01101001	R3	0.25	425	1.856
01101001	R3	0.25	430	1.7804
01101001	R3	0.25	435	1.7023
01101001	R3	0.25	440	1.6379
01101001	R3	0.25	445	1.5731
01101001	R3	0.25	450	1.5142
01101001	R3	0.25	455	1.4672
01101001	R3	0.25	460	1.429
01101001	R3	0.25	465	1.3953
01101001	R3	0.25	470	1.3671
01101001	R3	0.25	475	1.3446
01101001	R3	0.25	480	1.3236
01101001	R3	0.25	485	1.3044
01101001	R3	0.25	490	1.2853
01101001	R3	0.25	495	1.2691
01101001	R3	0.25	500	1.2545
01101001	R3	0.25	505	1.2406
01101001	R3	0.25	510	1.229
01101001	R3	0.25	515	1.2188
01101001	R3	0.25	520	1.2103
01101001	R3	0.25	525	1.2018
01101001	R3	0.25	530	1.1925
01101001	R3	0.25	535	1.1838
01101001	R3	0.25	540	1.1733
01101001	R3	0.25	545	1.1652
01101001	R3	0.25	550	1.1615
01101001	R3	0.25	555	1.1526
01101001	R3	0.25	560	1.1442
01101001	R3	0.25	565	1.1339
01101001	R3	0.25	570	1.1254
01101001	R3	0.25	575	1.1176
01101001	R3	0.25	580	1.1107
01101001	R3	0.25	585	1.1041
01101001	R3	0.25	590	1.097
01101001	R3	0.25	595	1.0902
01101001	R3	0.25	600	1.0849
01101001	R3	0.25	605	1.0789
01101001	R3	0.25	610	1.073
01101001	R3	0.25	615	1.067
01101001	R3	0.25	620	1.061
01101001	R3	0.25	625	1.056
01101001	R3	0.25	630	1.0502
01101001	R3	0.25	635	1.044
01101001	R3	0.25	640	1.0379
01101001	R3	0.25	645	1.0303
01101001	R3	0.25	650	1.0252
01101001	R3	0.25	655	1.0178
01101001	R3	0.25	660	1.0112
01101001	R3	0.25	665	1.0048
01101001	R3	0.25	670	0.9972
01101001	R3	0.25	675	0.9901
01101001	R3	0.25	680	0.9821
01101001	R3	0.25	685	0.9745
01101001	R3	0.25	690	0.9656
01101001	R3	0.25	695	0.9568
01101001	R3	0.25	700	0.9483
01101001	R3	0.25	705	0.9396
01101001	R3	0.25	710	0.9311
01101001	R3	0.25	715	0.9222
01101001	R3	0.25	720	0.9125
01101001	R3	0.25	725	0.9024
01101001	R3	0.25	730	0.8931
01101001	R3	0.25	735	0.8831
01101001	R3	0.25	740	0.8742
01101001	R3	0.25	745	0.8655
01101001	R3	0.25	750	0.855
01101001	R3	0.25	755	0.846
01101001	R3	0.25	760	0.8346
01101001	R3	0.25	765	0.8238
01101001	R3	0.25	770	0.8141
01101001	R3	0.25	775	0.8045
01101001	R3	0.25	780	0.7936
01101010	R3	0.0025	380	2.2694
01101010	R3	0.0025	385	2.1567
01101010	R3	0.0025	390	2.0553
01101010	R3	0.0025	395	1.9549
01101010	R3	0.0025	400	1.8766
01101010	R3	0.0025	405	1.8093
01101010	R3	0.0025	410	1.7408
01101010	R3	0.0025	415	1.6691
01101010	R3	0.0025	420	1.5993
01101010	R3	0.0025	425	1.5378
01101010	R3	0.0025	430	1.4709
01101010	R3	0.0025	435	1.401
01101010	R3	0.0025	440	1.34
01101010	R3	0.0025	445	1.2801
01101010	R3	0.0025	450	1.226
01101010	R3	0.0025	455	1.1842
01101010	R3	0.0025	460	1.1495
01101010	R3	0.0025	465	1.1182
01101010	R3	0.0025	470	1.0925
01101010	R3	0.0025	475	1.0709
01101010	R3	0.0025	480	1.0511
01101010	R3	0.0025	485	1.0329
01101010	R3	0.0025	490	1.0143
01101010	R3	0.0025	495	0.9988
01101010	R3	0.0025	500	0.9844
01101010	R3	0.0025	505	0.9705
01101010	R3	0.0025	510	0.9593
01101010	R3	0.0025	515	0.948
01101010	R3	0.0025	520	0.9391
01101010	R3	0.0025	525	0.9279
01101010	R3	0.0025	530	0.9196
01101010	R3	0.0025	535	0.9082
01101010	R3	0.0025	540	0.8959
01101010	R3	0.0025	545	0.8884
01101010	R3	0.0025	550	0.8817
01101010	R3	0.0025	555	0.8716
01101010	R3	0.0025	560	0.8606
01101010	R3	0.0025	565	0.8495
01101010	R3	0.0025	570	0.8395
01101010	R3	0.0025	575	0.8306
01101010	R3	0.0025	580	0.822
01101010	R3	0.0025	585	0.8135
01101010	R3	0.0025	590	0.8053
01101010	R3	0.0025	595	0.796
01101010	R3	0.0025	600	0.7874
01101010	R3	0.0025	605	0.7804
01101010	R3	0.0025	610	0.7727
01101010	R3	0.0025	615	0.7652
01101010	R3	0.0025	620	0.7586
01101010	R3	0.0025	625	0.751
01101010	R3	0.0025	630	0.7446
01101010	R3	0.0025	635	0.7368
01101010	R3	0.0025	640	0.7301
01101010	R3	0.0025	645	0.7237
01101010	R3	0.0025	650	0.7164
01101010	R3	0.0025	655	0.7089
01101010	R3	0.0025	660	0.7038
01101010	R3	0.0025	665	0.6968
01101010	R3	0.0025	670	0.6895
01101010	R3	0.0025	675	0.6842
01101010	R3	0.0025	680	0.677
01101010	R3	0.0025	685	0.6709
01101010	R3	0.0025	690	0.6651
01101010	R3	0.0025	695	0.657
01101010	R3	0.0025	700	0.6519
01101010	R3	0.0025	705	0.6436
01101010	R3	0.0025	710	0.6384
01101010	R3	0.0025	715	0.633
01101010	R3	0.0025	720	0.6287
01101010	R3	0.0025	725	0.6229
01101010	R3	0.0025	730	0.6167
01101010	R3	0.0025	735	0.6119
01101010	R3	0.0025	740	0.6058
01101010	R3	0.0025	745	0.5996
01101010	R3	0.0025	750	0.5945
01101010	R3	0.0025	755	0.5886
01101010	R3	0.0025	760	0.5833
01101010	R3	0.0025	765	0.5787
01101010	R3	0.0025	770	0.572
01101010	R3	0.0025	775	0.5672
01101010	R3	0.0025	780	0.5625
01101010	R3	0.025	380	2.2972
01101010	R3	0.025	385	2.182
01101010	R3	0.025	390	2.0803
01101010	R3	0.025	395	1.9851
01101010	R3	0.025	400	1.9101
01101010	R3	0.025	405	1.8483
01101010	R3	0.025	410	1.7821
01101010	R3	0.025	415	1.71
01101010	R3	0.025	420	1.6398
01101010	R3	0.025	425	1.5761
01101010	R3	0.025	430	1.5066
01101010	R3	0.025	435	1.4345
01101010	R3	0.025	440	1.3675
01101010	R3	0.025	445	1.3026
01101010	R3	0.025	450	1.2416
01101010	R3	0.025	455	1.1953
01101010	R3	0.025	460	1.1573
01101010	R3	0.025	465	1.1242
01101010	R3	0.025	470	1.0969
01101010	R3	0.025	475	1.0747
01101010	R3	0.025	480	1.0543
01101010	R3	0.025	485	1.0349
01101010	R3	0.025	490	1.0155
01101010	R3	0.025	495	0.9995
01101010	R3	0.025	500	0.9839
01101010	R3	0.025	505	0.9705
01101010	R3	0.025	510	0.9574
01101010	R3	0.025	515	0.9468
01101010	R3	0.025	520	0.9364
01101010	R3	0.025	525	0.9258
01101010	R3	0.025	530	0.9167
01101010	R3	0.025	535	0.9063
01101010	R3	0.025	540	0.8949
01101010	R3	0.025	545	0.8861
01101010	R3	0.025	550	0.8802
01101010	R3	0.025	555	0.8696
01101010	R3	0.025	560	0.8593
01101010	R3	0.025	565	0.8491
01101010	R3	0.025	570	0.8397
01101010	R3	0.025	575	0.8312
01101010	R3	0.025	580	0.8227
01101010	R3	0.025	585	0.8154
01101010	R3	0.025	590	0.8067
01101010	R3	0.025	595	0.7995
01101010	R3	0.025	600	0.792
01101010	R3	0.025	605	0.7849
01101010	R3	0.025	610	0.7786
01101010	R3	0.025	615	0.7719
01101010	R3	0.025	620	0.765
01101010	R3	0.025	625	0.7591
01101010	R3	0.025	630	0.7525
01101010	R3	0.025	635	0.7457
01101010	R3	0.025	640	0.74
01101010	R3	0.025	645	0.7334
01101010	R3	0.025	650	0.7277
01101010	R3	0.025	655	0.7214
01101010	R3	0.025	660	0.7155
01101010	R3	0.025	665	0.7083
01101010	R3	0.025	670	0.7028
01101010	R3	0.025	675	0.6958
01101010	R3	0.025	680	0.6897
01101010	R3	0.025	685	0.6842
01101010	R3	0.025	690	0.6785
01101010	R3	0.025	695	0.6705
01101010	R3	0.025	700	0.6651
01101010	R3	0.025	705	0.6589
01101010	R3	0.025	710	0.6528
01101010	R3	0.025	715	0.6476
01101010	R3	0.025	720	0.6407
01101010	R3	0.025	725	0.6344
01101010	R3	0.025	730	0.629
01101010	R3	0.025	735	0.6246
01101010	R3	0.025	740	0.6165
01101010	R3	0.025	745	0.6102
01101010	R3	0.025	750	0.6039
01101010	R3	0.025	755	0.5974
01101010	R3	0.025	760	0.592
01101010	R3	0.025	765	0.5859
01101010	R3	0.025	770	0.5795
01101010	R3	0.025	775	0.5723
01101010	R3	0.025	780	0.5665
01101010	R3	0.25	380	2.2194
01101010	R3	0.25	385	2.1251
01101010	R3	0.25	390	2.03
01101010	R3	0.25	395	1.9472
01101010	R3	0.25	400	1.8828
01101010	R3	0.25	405	1.8304
01101010	R3	0.25	410	1.7619
01101010	R3	0.25	415	1.6879
01101010	R3	0.25	420	1.6104
01101010	R3	0.25	425	1.5448
01101010	R3	0.25	430	1.4699
01101010	R3	0.25	435	1.3875
01101010	R3	0.25	440	1.3089
01101010	R3	0.25	445	1.2295
01101010	R3	0.25	450	1.1563
01101010	R3	0.25	455	1.0995
01101010	R3	0.25	460	1.0562
01101010	R3	0.25	465	1.0196
01101010	R3	0.25	470	0.9907
01101010	R3	0.25	475	0.9686
01101010	R3	0.25	480	0.9487
01101010	R3	0.25	485	0.9293
01101010	R3	0.25	490	0.9112
01101010	R3	0.25	495	0.8956
01101010	R3	0.25	500	0.8817
01101010	R3	0.25	505	0.868
01101010	R3	0.25	510	0.8567
01101010	R3	0.25	515	0.8461
01101010	R3	0.25	520	0.8371
01101010	R3	0.25	525	0.828
01101010	R3	0.25	530	0.8196
01101010	R3	0.25	535	0.8106
01101010	R3	0.25	540	0.8003
01101010	R3	0.25	545	0.7925
01101010	R3	0.25	550	0.7868
01101010	R3	0.25	555	0.7785
01101010	R3	0.25	560	0.77
01101010	R3	0.25	565	0.761
01101010	R3	0.25	570	0.7526
01101010	R3	0.25	575	0.7446
01101010	R3	0.25	580	0.7382
01101010	R3	0.25	585	0.7315
01101010	R3	0.25	590	0.724
01101010	R3	0.25	595	0.7173
01101010	R3	0.25	600	0.7118
01101010	R3	0.25	605	0.7057
01101010	R3	0.25	610	0.7004
01101010	R3	0.25	615	0.6947
01101010	R3	0.25	620	0.6884
01101010	R3	0.25	625	0.6833
01101010	R3	0.25	630	0.6772
01101010	R3	0.25	635	0.6717
01101010	R3	0.25	640	0.6666
01101010	R3	0.25	645	0.6607
01101010	R3	0.25	650	0.656
01101010	R3	0.25	655	0.6499
01101010	R3	0.25	660	0.6446
01101010	R3	0.25	665	0.6395
01101010	R3	0.25	670	0.633
01101010	R3	0.25	675	0.6276
01101010	R3	0.25	680	0.6225
01101010	R3	0.25	685	0.6167
01101010	R3	0.25	690	0.6112
01101010	R3	0.25	695	0.6053
01101010	R3	0.25	700	0.5985
01101010	R3	0.25	705	0.5934
01101010	R3	0.25	710	0.5872
01101010	R3	0.25	715	0.5813
01101010	R3	0.25	720	0.5763
01101010	R3	0.25	725	0.5701
01101010	R3	0.25	730	0.565
01101010	R3	0.25	735	0.5587
01101010	R3	0.25	740	0.5537
01101010	R3	0.25	745	0.5471
01101010	R3	0.25	750	0.5425
01101010	R3	0.25	755	0.5354
01101010	R3	0.25	760	0.5312
01101010	R3	0.25	765	0.524
01101010	R3	0.25	770	0.5192
01101010	R3	0.25	775	0.5136
01101010	R3	0.25	780	0.5077
01101011	R3	0.0025	380	2.649
01101011	R3	0.0025	385	2.5597
01101011	R3	0.0025	390	2.4465
01101011	R3	0.0025	395	2.3383
01101011	R3	0.0025	400	2.2447
01101011	R3	0.0025	405	2.1672
01101011	R3	0.0025	410	2.0928
01101011	R3	0.0025	415	2.0151
01101011	R3	0.0025	420	1.9404
01101011	R3	0.0025	425	1.87
01101011	R3	0.0025	430	1.7958
01101011	R3	0.0025	435	1.722
01101011	R3	0.0025	440	1.6632
01101011	R3	0.0025	445	1.6077
01101011	R3	0.0025	450	1.5583
01101011	R3	0.0025	455	1.5189
01101011	R3	0.0025	460	1.4864
01101011	R3	0.0025	465	1.4562
01101011	R3	0.0025	470	1.4315
01101011	R3	0.0025	475	1.4104
01101011	R3	0.0025	480	1.3911
01101011	R3	0.0025	485	1.3728
01101011	R3	0.0025	490	1.3542
01101011	R3	0.0025	495	1.3383
01101011	R3	0.0025	500	1.3238
01101011	R3	0.0025	505	1.3105
01101011	R3	0.0025	510	1.2989
01101011	R3	0.0025	515	1.2882
01101011	R3	0.0025	520	1.2795
01101011	R3	0.0025	525	1.2707
01101011	R3	0.0025	530	1.261
01101011	R3	0.0025	535	1.2506
01101011	R3	0.0025	540	1.2398
01101011	R3	0.0025	545	1.232
01101011	R3	0.0025	550	1.2269
01101011	R3	0.0025	555	1.2171
01101011	R3	0.0025	560	1.2063
01101011	R3	0.0025	565	1.1944
01101011	R3	0.0025	570	1.184
01101011	R3	0.0025	575	1.1737
01101011	R3	0.0025	580	1.165
01101011	R3	0.0025	585	1.1567
01101011	R3	0.0025	590	1.1483
01101011	R3	0.0025	595	1.1388
01101011	R3	0.0025	600	1.1299
01101011	R3	0.0025	605	1.123
01101011	R3	0.0025	610	1.1148
01101011	R3	0.0025	615	1.106
01101011	R3	0.0025	620	1.0993
01101011	R3	0.0025	625	1.0918
01101011	R3	0.0025	630	1.0831
01101011	R3	0.0025	635	1.0751
01101011	R3	0.0025	640	1.0675
01101011	R3	0.0025	645	1.0597
01101011	R3	0.0025	650	1.0511
01101011	R3	0.0025	655	1.0421
01101011	R3	0.0025	660	1.0351
01101011	R3	0.0025	665	1.0268
01101011	R3	0.0025	670	1.0186
01101011	R3	0.0025	675	1.0107
01101011	R3	0.0025	680	1.0028
01101011	R3	0.0025	685	0.9962
01101011	R3	0.0025	690	0.9875
01101011	R3	0.0025	695	0.9783
01101011	R3	0.0025	700	0.97
01101011	R3	0.0025	705	0.9619
01101011	R3	0.0025	710	0.9543
01101011	R3	0.0025	715	0.9466
01101011	R3	0.0025	720	0.9406
01101011	R3	0.0025	725	0.9322
01101011	R3	0.0025	730	0.925
01101011	R3	0.0025	735	0.9161
01101011	R3	0.0025	740	0.9099
01101011	R3	0.0025	745	0.9009
01101011	R3	0.0025	750	0.8934
01101011	R3	0.0025	755	0.8857
01101011	R3	0.0025	760	0.8781
01101011	R3	0.0025	765	0.8708
01101011	R3	0.0025	770	0.8626
01101011	R3	0.0025	775	0.855
01101011	R3	0.0025	780	0.8495
01101011	R3	0.025	380	2.6745
01101011	R3	0.025	385	2.586
01101011	R3	0.025	390	2.4725
01101011	R3	0.025	395	2.3695
01101011	R3	0.025	400	2.2763
01101011	R3	0.025	405	2.2037
01101011	R3	0.025	410	2.1293
01101011	R3	0.025	415	2.0577
01101011	R3	0.025	420	1.9821
01101011	R3	0.025	425	1.9134
01101011	R3	0.025	430	1.8413
01101011	R3	0.025	435	1.7653
01101011	R3	0.025	440	1.7055
01101011	R3	0.025	445	1.6492
01101011	R3	0.025	450	1.5986
01101011	R3	0.025	455	1.5586
01101011	R3	0.025	460	1.5257
01101011	R3	0.025	465	1.495
01101011	R3	0.025	470	1.469
01101011	R3	0.025	475	1.4478
01101011	R3	0.025	480	1.428
01101011	R3	0.025	485	1.4083
01101011	R3	0.025	490	1.3891
01101011	R3	0.025	495	1.3722
01101011	R3	0.025	500	1.357
01101011	R3	0.025	505	1.343
01101011	R3	0.025	510	1.3304
01101011	R3	0.025	515	1.32
01101011	R3	0.025	520	1.3103
01101011	R3	0.025	525	1.3003
01101011	R3	0.025	530	1.2906
01101011	R3	0.025	535	1.2793
01101011	R3	0.025	540	1.2677
01101011	R3	0.025	545	1.2591
01101011	R3	0.025	550	1.2541
01101011	R3	0.025	555	1.2442
01101011	R3	0.025	560	1.2318
01101011	R3	0.025	565	1.2192
01101011	R3	0.025	570	1.2081
01101011	R3	0.025	575	1.1982
01101011	R3	0.025	580	1.1887
01101011	R3	0.025	585	1.1804
01101011	R3	0.025	590	1.1699
01101011	R3	0.025	595	1.162
01101011	R3	0.025	600	1.1528
01101011	R3	0.025	605	1.1447
01101011	R3	0.025	610	1.1362
01101011	R3	0.025	615	1.1272
01101011	R3	0.025	620	1.1184
01101011	R3	0.025	625	1.1107
01101011	R3	0.025	630	1.1032
01101011	R3	0.025	635	1.094
01101011	R3	0.025	640	1.0855
01101011	R3	0.025	645	1.0781
01101011	R3	0.025	650	1.0678
01101011	R3	0.025	655	1.0589
01101011	R3	0.025	660	1.0515
01101011	R3	0.025	665	1.0425
01101011	R3	0.025	670	1.0338
01101011	R3	0.025	675	1.0243
01101011	R3	0.025	680	1.015
01101011	R3	0.025	685	1.0064
01101011	R3	0.025	690	0.9987
01101011	R3	0.025	695	0.9887
01101011	R3	0.025	700	0.9794
01101011	R3	0.025	705	0.9695
01101011	R3	0.025	710	0.9611
01101011	R3	0.025	715	0.9535
01101011	R3	0.025	720	0.9446
01101011	R3	0.025	725	0.9342
01101011	R3	0.025	730	0.926
01101011	R3	0.025	735	0.9185
01101011	R3	0.025	740	0.908
01101011	R3	0.025	745	0.8993
01101011	R3	0.025	750	0.8893
01101011	R3	0.025	755	0.8801
01101011	R3	0.025	760	0.8718
01101011	R3	0.025	765	0.8629
01101011	R3	0.025	770	0.8528
01101011	R3	0.025	775	0.8436
01101011	R3	0.025	780	0.8344
01101011	R3	0.25	380	2.734
01101011	R3	0.25	385	2.6167
01101011	R3	0.25	390	2.4898
01101011	R3	0.25	395	2.3505
01101011	R3	0.25	400	2.2503
01101011	R3	0.25	405	2.169
01101011	R3	0.25	410	2.0823
01101011	R3	0.25	415	1.9985
01101011	R3	0.25	420	1.9135
01101011	R3	0.25	425	1.8404
01101011	R3	0.25	430	1.7574
01101011	R3	0.25	435	1.6772
01101011	R3	0.25	440	1.6114
01101011	R3	0.25	445	1.5472
01101011	R3	0.25	450	1.4892
01101011	R3	0.25	455	1.4431
01101011	R3	0.25	460	1.4054
01101011	R3	0.25	465	1.3721
01101011	R3	0.25	470	1.344
01101011	R3	0.25	475	1.3218
01101011	R3	0.25	480	1.3008
01101011	R3	0.25	485	1.2808
01101011	R3	0.25	490	1.2618
01101011	R3	0.25	495	1.2452
01101011	R3	0.25	500	1.2305
01101011	R3	0.25	505	1.2163
01101011	R3	0.25	510	1.2046
01101011	R3	0.25	515	1.1948
01101011	R3	0.25	520	1.1863
01101011	R3	0.25	525	1.1768
01101011	R3	0.25	530	1.1683
01101011	R3	0.25	535	1.159
01101011	R3	0.25	540	1.1484
01101011	R3	0.25	545	1.1414
01101011	R3	0.25	550	1.1374
01101011	R3	0.25	555	1.1289
01101011	R3	0.25	560	1.1199
01101011	R3	0.25	565	1.1101
01101011	R3	0.25	570	1.1014
01101011	R3	0.25	575	1.0938
01101011	R3	0.25	580	1.0869
01101011	R3	0.25	585	1.0808
01101011	R3	0.25	590	1.0738
01101011	R3	0.25	595	1.067
01101011	R3	0.25	600	1.0625
01101011	R3	0.25	605	1.0561
01101011	R3	0.25	610	1.0511
01101011	R3	0.25	615	1.0457
01101011	R3	0.25	620	1.0398
01101011	R3	0.25	625	1.034
01101011	R3	0.25	630	1.0282
01101011	R3	0.25	635	1.0227
01101011	R3	0.25	640	1.0169
01101011	R3	0.25	645	1.01
01101011	R3	0.25	650	1.0052
01101011	R3	0.25	655	0.9978
01101011	R3	0.25	660	0.9916
01101011	R3	0.25	665	0.9841
01101011	R3	0.25	670	0.9766
01101011	R3	0.25	675	0.9711
01101011	R3	0.25	680	0.9625
01101011	R3	0.25	685	0.9546
01101011	R3	0.25	690	0.9463
01101011	R3	0.25	695	0.9374
01101011	R3	0.25	700	0.9291
01101011	R3	0.25	705	0.92
01101011	R3	0.25	710	0.911
01101011	R3	0.25	715	0.9015
01101011	R3	0.25	720	0.893
01101011	R3	0.25	725	0.8827
01101011	R3	0.25	730	0.8732
01101011	R3	0.25	735	0.8638
01101011	R3	0.25	740	0.8548
01101011	R3	0.25	745	0.8441
01101011	R3	0.25	750	0.8341
01101011	R3	0.25	755	0.8234
01101011	R3	0.25	760	0.8123
01101011	R3	0.25	765	0.8023
01101011	R3	0.25	770	0.7926
01101011	R3	0.25	775	0.7813
01101011	R3	0.25	780	0.7715
01101100	R3	0.0025	380	2.3524
01101100	R3	0.0025	385	2.2288
01101100	R3	0.0025	390	2.1106
01101100	R3	0.0025	395	1.9915
01101100	R3	0.0025	400	1.8989
01101100	R3	0.0025	405	1.8279
01101100	R3	0.0025	410	1.7596
01101100	R3	0.0025	415	1.6951
01101100	R3	0.0025	420	1.6343
01101100	R3	0.0025	425	1.5802
01101100	R3	0.0025	430	1.524
01101100	R3	0.0025	435	1.4642
01101100	R3	0.0025	440	1.4177
01101100	R3	0.0025	445	1.3741
01101100	R3	0.0025	450	1.3371
01101100	R3	0.0025	455	1.3069
01101100	R3	0.0025	460	1.2817
01101100	R3	0.0025	465	1.2564
01101100	R3	0.0025	470	1.2346
01101100	R3	0.0025	475	1.2161
01101100	R3	0.0025	480	1.1986
01101100	R3	0.0025	485	1.1823
01101100	R3	0.0025	490	1.1662
01101100	R3	0.0025	495	1.1533
01101100	R3	0.0025	500	1.1405
01101100	R3	0.0025	505	1.1291
01101100	R3	0.0025	510	1.1191
01101100	R3	0.0025	515	1.1101
01101100	R3	0.0025	520	1.1016
01101100	R3	0.0025	525	1.0943
01101100	R3	0.0025	530	1.0843
01101100	R3	0.0025	535	1.0766
01101100	R3	0.0025	540	1.0674
01101100	R3	0.0025	545	1.0592
01101100	R3	0.0025	550	1.0546
01101100	R3	0.0025	555	1.0476
01101100	R3	0.0025	560	1.0388
01101100	R3	0.0025	565	1.0289
01101100	R3	0.0025	570	1.0216
01101100	R3	0.0025	575	1.0134
01101100	R3	0.0025	580	1.0069
01101100	R3	0.0025	585	1.0001
01101100	R3	0.0025	590	0.9937
01101100	R3	0.0025	595	0.9871
01101100	R3	0.0025	600	0.9812
01101100	R3	0.0025	605	0.9757
01101100	R3	0.0025	610	0.9706
01101100	R3	0.0025	615	0.9641
01101100	R3	0.0025	620	0.9596
01101100	R3	0.0025	625	0.9549
01101100	R3	0.0025	630	0.9498
01101100	R3	0.0025	635	0.9444
01101100	R3	0.0025	640	0.9392
01101100	R3	0.0025	645	0.9352
01101100	R3	0.0025	650	0.9291
01101100	R3	0.0025	655	0.9235
01101100	R3	0.0025	660	0.9186
01101100	R3	0.0025	665	0.9133
01101100	R3	0.0025	670	0.9078
01101100	R3	0.0025	675	0.9031
01101100	R3	0.0025	680	0.8971
01101100	R3	0.0025	685	0.8933
01101100	R3	0.0025	690	0.8866
01101100	R3	0.0025	695	0.8803
01101100	R3	0.0025	700	0.8743
01101100	R3	0.0025	705	0.8701
01101100	R3	0.0025	710	0.8655
01101100	R3	0.0025	715	0.859
01101100	R3	0.0025	720	0.8526
01101100	R3	0.0025	725	0.8457
01101100	R3	0.0025	730	0.841
01101100	R3	0.0025	735	0.8333
01101100	R3	0.0025	740	0.8294
01101100	R3	0.0025	745	0.8223
01101100	R3	0.0025	750	0.8172
01101100	R3	0.0025	755	0.8114
01101100	R3	0.0025	760	0.8051
01101100	R3	0.0025	765	0.7979
01101100	R3	0.0025	770	0.7912
01101100	R3	0.0025	775	0.7868
01101100	R3	0.0025	780	0.7828
01101100	R3	0.025	380	2.458
01101100	R3	0.025	385	2.3398
01101100	R3	0.025	390	2.2107
01101100	R3	0.025	395	2.0891
01101100	R3	0.025	400	1.9916
01101100	R3	0.025	405	1.9179
01101100	R3	0.025	410	1.8468
01101100	R3	0.025	415	1.7785
01101100	R3	0.025	420	1.7145
01101100	R3	0.025	425	1.6575
01101100	R3	0.025	430	1.5954
01101100	R3	0.025	435	1.532
01101100	R3	0.025	440	1.4837
01101100	R3	0.025	445	1.4377
01101100	R3	0.025	450	1.3997
01101100	R3	0.025	455	1.3674
01101100	R3	0.025	460	1.341
01101100	R3	0.025	465	1.3153
01101100	R3	0.025	470	1.2922
01101100	R3	0.025	475	1.2732
01101100	R3	0.025	480	1.2555
01101100	R3	0.025	485	1.24
01101100	R3	0.025	490	1.2232
01101100	R3	0.025	495	1.2097
01101100	R3	0.025	500	1.1977
01101100	R3	0.025	505	1.1856
01101100	R3	0.025	510	1.1747
01101100	R3	0.025	515	1.1663
01101100	R3	0.025	520	1.1585
01101100	R3	0.025	525	1.1482
01101100	R3	0.025	530	1.143
01101100	R3	0.025	535	1.1331
01101100	R3	0.025	540	1.1213
01101100	R3	0.025	545	1.1161
01101100	R3	0.025	550	1.1116
01101100	R3	0.025	555	1.1032
01101100	R3	0.025	560	1.0925
01101100	R3	0.025	565	1.0838
01101100	R3	0.025	570	1.0743
01101100	R3	0.025	575	1.069
01101100	R3	0.025	580	1.0618
01101100	R3	0.025	585	1.0549
01101100	R3	0.025	590	1.0475
01101100	R3	0.025	595	1.0419
01101100	R3	0.025	600	1.036
01101100	R3	0.025	605	1.0318
01101100	R3	0.025	610	1.0262
01101100	R3	0.025	615	1.0205
01101100	R3	0.025	620	1.0153
01101100	R3	0.025	625	1.0098
01101100	R3	0.025	630	1.0056
01101100	R3	0.025	635	1.0006
01101100	R3	0.025	640	0.9956
01101100	R3	0.025	645	0.9897
01101100	R3	0.025	650	0.9841
01101100	R3	0.025	655	0.9797
01101100	R3	0.025	660	0.9757
01101100	R3	0.025	665	0.9694
01101100	R3	0.025	670	0.9636
01101100	R3	0.025	675	0.9576
01101100	R3	0.025	680	0.9511
01101100	R3	0.025	685	0.9478
01101100	R3	0.025	690	0.9411
01101100	R3	0.025	695	0.9326
01101100	R3	0.025	700	0.9288
01101100	R3	0.025	705	0.9214
01101100	R3	0.025	710	0.9161
01101100	R3	0.025	715	0.9091
01101100	R3	0.025	720	0.9018
01101100	R3	0.025	725	0.8943
01101100	R3	0.025	730	0.8875
01101100	R3	0.025	735	0.8825
01101100	R3	0.025	740	0.8742
01101100	R3	0.025	745	0.8676
01101100	R3	0.025	750	0.8601
01101100	R3	0.025	755	0.8522
01101100	R3	0.025	760	0.8463
01101100	R3	0.025	765	0.8398
01101100	R3	0.025	770	0.8302
01101100	R3	0.025	775	0.8212
01101100	R3	0.025	780	0.8156
01101100	R3	0.25	380	2.4014
01101100	R3	0.25	385	2.2876
01101100	R3	0.25	390	2.1647
01101100	R3	0.25	395	2.0548
01101100	R3	0.25	400	1.9682
01101100	R3	0.25	405	1.9066
01101100	R3	0.25	410	1.8428
01101100	R3	0.25	415	1.7778
01101100	R3	0.25	420	1.7132
01101100	R3	0.25	425	1.6563
01101100	R3	0.25	430	1.5921
01101100	R3	0.25	435	1.5255
01101100	R3	0.25	440	1.4714
01101100	R3	0.25	445	1.4197
01101100	R3	0.25	450	1.3742
01101100	R3	0.25	455	1.3382
01101100	R3	0.25	460	1.3085
01101100	R3	0.25	465	1.2805
01101100	R3	0.25	470	1.2568
01101100	R3	0.25	475	1.2369
01101100	R3	0.25	480	1.2181
01101100	R3	0.25	485	1.2013
01101100	R3	0.25	490	1.1845
01101100	R3	0.25	495	1.1706
01101100	R3	0.25	500	1.1575
01101100	R3	0.25	505	1.1453
01101100	R3	0.25	510	1.1343
01101100	R3	0.25	515	1.1252
01101100	R3	0.25	520	1.1174
01101100	R3	0.25	525	1.1078
01101100	R3	0.25	530	1.0992
01101100	R3	0.25	535	1.0903
01101100	R3	0.25	540	1.0804
01101100	R3	0.25	545	1.0723
01101100	R3	0.25	550	1.0678
01101100	R3	0.25	555	1.0589
01101100	R3	0.25	560	1.0501
01101100	R3	0.25	565	1.0395
01101100	R3	0.25	570	1.0316
01101100	R3	0.25	575	1.0226
01101100	R3	0.25	580	1.0154
01101100	R3	0.25	585	1.0092
01101100	R3	0.25	590	1.0023
01101100	R3	0.25	595	0.9952
01101100	R3	0.25	600	0.9897
01101100	R3	0.25	605	0.9844
01101100	R3	0.25	610	0.9787
01101100	R3	0.25	615	0.9723
01101100	R3	0.25	620	0.9674
01101100	R3	0.25	625	0.9619
01101100	R3	0.25	630	0.9565
01101100	R3	0.25	635	0.951
01101100	R3	0.25	640	0.9461
01101100	R3	0.25	645	0.9386
01101100	R3	0.25	650	0.9349
01101100	R3	0.25	655	0.9278
01101100	R3	0.25	660	0.923
01101100	R3	0.25	665	0.9185
01101100	R3	0.25	670	0.9109
01101100	R3	0.25	675	0.9051
01101100	R3	0.25	680	0.8997
01101100	R3	0.25	685	0.8925
01101100	R3	0.25	690	0.8866
01101100	R3	0.25	695	0.8789
01101100	R3	0.25	700	0.8725
01101100	R3	0.25	705	0.8676
01101100	R3	0.25	710	0.8603
01101100	R3	0.25	715	0.8523
01101100	R3	0.25	720	0.8443
01101100	R3	0.25	725	0.8377
01101100	R3	0.25	730	0.8299
01101100	R3	0.25	735	0.8221
01101100	R3	0.25	740	0.8169
01101100	R3	0.25	745	0.8091
01101100	R3	0.25	750	0.8008
01101100	R3	0.25	755	0.7933
01101100	R3	0.25	760	0.7865
01101100	R3	0.25	765	0.7776
01101100	R3	0.25	770	0.7708
01101100	R3	0.25	775	0.7638
01101100	R3	0.25	780	0.7554
01101101	R3	0.0025	380	2.6869
01101101	R3	0.0025	385	2.5931
01101101	R3	0.0025	390	2.4902
01101101	R3	0.0025	395	2.3891
01101101	R3	0.0025	400	2.3036
01101101	R3	0.0025	405	2.2285
01101101	R3	0.0025	410	2.1543
01101101	R3	0.0025	415	2.0831
01101101	R3	0.0025	420	2.0116
01101101	R3	0.0025	425	1.9411
01101101	R3	0.0025	430	1.8673
01101101	R3	0.0025	435	1.7953
01101101	R3	0.0025	440	1.7373
01101101	R3	0.0025	445	1.6812
01101101	R3	0.0025	450	1.6319
01101101	R3	0.0025	455	1.5935
01101101	R3	0.0025	460	1.5606
01101101	R3	0.0025	465	1.5305
01101101	R3	0.0025	470	1.5057
01101101	R3	0.0025	475	1.4859
01101101	R3	0.0025	480	1.4663
01101101	R3	0.0025	485	1.4475
01101101	R3	0.0025	490	1.4293
01101101	R3	0.0025	495	1.4142
01101101	R3	0.0025	500	1.4002
01101101	R3	0.0025	505	1.3863
01101101	R3	0.0025	510	1.376
01101101	R3	0.0025	515	1.3658
01101101	R3	0.0025	520	1.3573
01101101	R3	0.0025	525	1.3493
01101101	R3	0.0025	530	1.3391
01101101	R3	0.0025	535	1.3293
01101101	R3	0.0025	540	1.3198
01101101	R3	0.0025	545	1.3118
01101101	R3	0.0025	550	1.3064
01101101	R3	0.0025	555	1.2984
01101101	R3	0.0025	560	1.2873
01101101	R3	0.0025	565	1.2773
01101101	R3	0.0025	570	1.2672
01101101	R3	0.0025	575	1.2573
01101101	R3	0.0025	580	1.2489
01101101	R3	0.0025	585	1.2409
01101101	R3	0.0025	590	1.2336
01101101	R3	0.0025	595	1.225
01101101	R3	0.0025	600	1.2176
01101101	R3	0.0025	605	1.2103
01101101	R3	0.0025	610	1.203
01101101	R3	0.0025	615	1.1967
01101101	R3	0.0025	620	1.1896
01101101	R3	0.0025	625	1.1827
01101101	R3	0.0025	630	1.1756
01101101	R3	0.0025	635	1.1691
01101101	R3	0.0025	640	1.1623
01101101	R3	0.0025	645	1.1555
01101101	R3	0.0025	650	1.1474
01101101	R3	0.0025	655	1.1408
01101101	R3	0.0025	660	1.1343
01101101	R3	0.0025	665	1.1266
01101101	R3	0.0025	670	1.1194
01101101	R3	0.0025	675	1.1138
01101101	R3	0.0025	680	1.1064
01101101	R3	0.0025	685	1.1004
01101101	R3	0.0025	690	1.0923
01101101	R3	0.0025	695	1.0842
01101101	R3	0.0025	700	1.0783
01101101	R3	0.0025	705	1.0756
01101101	R3	0.0025	710	1.0691
01101101	R3	0.0025	715	1.0616
01101101	R3	0.0025	720	1.0525
01101101	R3	0.0025	725	1.0442
01101101	R3	0.0025	730	1.0381
01101101	R3	0.0025	735	1.0319
01101101	R3	0.0025	740	1.027
01101101	R3	0.0025	745	1.0193
01101101	R3	0.0025	750	1.0141
01101101	R3	0.0025	755	1.0076
01101101	R3	0.0025	760	1.0012
01101101	R3	0.0025	765	0.9939
01101101	R3	0.0025	770	0.9876
01101101	R3	0.0025	775	0.9818
01101101	R3	0.0025	780	0.9775
01101101	R3	0.025	380	2.6991
01101101	R3	0.025	385	2.6184
01101101	R3	0.025	390	2.5239
01101101	R3	0.025	395	2.4232
01101101	R3	0.025	400	2.3387
01101101	R3	0.025	405	2.2716
01101101	R3	0.025	410	2.2023
01101101	R3	0.025	415	2.1368
01101101	R3	0.025	420	2.0662
01101101	R3	0.025	425	1.9989
01101101	R3	0.025	430	1.9241
01101101	R3	0.025	435	1.8472
01101101	R3	0.025	440	1.787
01101101	R3	0.025	445	1.7286
01101101	R3	0.025	450	1.6779
01101101	R3	0.025	455	1.6367
01101101	R3	0.025	460	1.602
01101101	R3	0.025	465	1.5722
01101101	R3	0.025	470	1.545
01101101	R3	0.025	475	1.525
01101101	R3	0.025	480	1.5048
01101101	R3	0.025	485	1.4857
01101101	R3	0.025	490	1.4667
01101101	R3	0.025	495	1.4507
01101101	R3	0.025	500	1.4356
01101101	R3	0.025	505	1.4213
01101101	R3	0.025	510	1.4088
01101101	R3	0.025	515	1.3991
01101101	R3	0.025	520	1.3904
01101101	R3	0.025	525	1.3804
01101101	R3	0.025	530	1.3712
01101101	R3	0.025	535	1.3604
01101101	R3	0.025	540	1.3489
01101101	R3	0.025	545	1.3405
01101101	R3	0.025	550	1.3368
01101101	R3	0.025	555	1.3266
01101101	R3	0.025	560	1.315
01101101	R3	0.025	565	1.3013
01101101	R3	0.025	570	1.2903
01101101	R3	0.025	575	1.2817
01101101	R3	0.025	580	1.2716
01101101	R3	0.025	585	1.2634
01101101	R3	0.025	590	1.2538
01101101	R3	0.025	595	1.2455
01101101	R3	0.025	600	1.237
01101101	R3	0.025	605	1.2295
01101101	R3	0.025	610	1.2201
01101101	R3	0.025	615	1.212
01101101	R3	0.025	620	1.2042
01101101	R3	0.025	625	1.196
01101101	R3	0.025	630	1.1886
01101101	R3	0.025	635	1.1806
01101101	R3	0.025	640	1.1726
01101101	R3	0.025	645	1.1639
01101101	R3	0.025	650	1.1557
01101101	R3	0.025	655	1.1466
01101101	R3	0.025	660	1.1397
01101101	R3	0.025	665	1.1307
01101101	R3	0.025	670	1.1209
01101101	R3	0.025	675	1.1132
01101101	R3	0.025	680	1.1035
01101101	R3	0.025	685	1.0966
01101101	R3	0.025	690	1.0886
01101101	R3	0.025	695	1.0772
01101101	R3	0.025	700	1.07
01101101	R3	0.025	705	1.0615
01101101	R3	0.025	710	1.054
01101101	R3	0.025	715	1.0462
01101101	R3	0.025	720	1.0371
01101101	R3	0.025	725	1.0272
01101101	R3	0.025	730	1.0191
01101101	R3	0.025	735	1.0121
01101101	R3	0.025	740	1.0029
01101101	R3	0.025	745	0.9955
01101101	R3	0.025	750	0.9864
01101101	R3	0.025	755	0.9774
01101101	R3	0.025	760	0.9681
01101101	R3	0.025	765	0.9609
01101101	R3	0.025	770	0.9515
01101101	R3	0.025	775	0.9422
01101101	R3	0.025	780	0.9346
01101101	R3	0.25	380	2.6844
01101101	R3	0.25	385	2.5818
01101101	R3	0.25	390	2.4618
01101101	R3	0.25	395	2.3479
01101101	R3	0.25	400	2.252
01101101	R3	0.25	405	2.1775
01101101	R3	0.25	410	2.0991
01101101	R3	0.25	415	2.0212
01101101	R3	0.25	420	1.9399
01101101	R3	0.25	425	1.8684
01101101	R3	0.25	430	1.7935
01101101	R3	0.25	435	1.7167
01101101	R3	0.25	440	1.6533
01101101	R3	0.25	445	1.5917
01101101	R3	0.25	450	1.5369
01101101	R3	0.25	455	1.4922
01101101	R3	0.25	460	1.4554
01101101	R3	0.25	465	1.4225
01101101	R3	0.25	470	1.3952
01101101	R3	0.25	475	1.3728
01101101	R3	0.25	480	1.3526
01101101	R3	0.25	485	1.3328
01101101	R3	0.25	490	1.3138
01101101	R3	0.25	495	1.2975
01101101	R3	0.25	500	1.2831
01101101	R3	0.25	505	1.2686
01101101	R3	0.25	510	1.257
01101101	R3	0.25	515	1.246
01101101	R3	0.25	520	1.2382
01101101	R3	0.25	525	1.2288
01101101	R3	0.25	530	1.2196
01101101	R3	0.25	535	1.2105
01101101	R3	0.25	540	1.1993
01101101	R3	0.25	545	1.1919
01101101	R3	0.25	550	1.1876
01101101	R3	0.25	555	1.1788
01101101	R3	0.25	560	1.1696
01101101	R3	0.25	565	1.159
01101101	R3	0.25	570	1.1504
01101101	R3	0.25	575	1.142
01101101	R3	0.25	580	1.1342
01101101	R3	0.25	585	1.1278
01101101	R3	0.25	590	1.1204
01101101	R3	0.25	595	1.1132
01101101	R3	0.25	600	1.108
01101101	R3	0.25	605	1.1015
01101101	R3	0.25	610	1.0951
01101101	R3	0.25	615	1.0885
01101101	R3	0.25	620	1.0837
01101101	R3	0.25	625	1.077
01101101	R3	0.25	630	1.0701
01101101	R3	0.25	635	1.064
01101101	R3	0.25	640	1.0576
01101101	R3	0.25	645	1.0497
01101101	R3	0.25	650	1.0444
01101101	R3	0.25	655	1.0372
01101101	R3	0.25	660	1.0297
01101101	R3	0.25	665	1.0219
01101101	R3	0.25	670	1.0137
01101101	R3	0.25	675	1.0063
01101101	R3	0.25	680	0.9994
01101101	R3	0.25	685	0.9908
01101101	R3	0.25	690	0.9821
01101101	R3	0.25	695	0.9725
01101101	R3	0.25	700	0.9633
01101101	R3	0.25	705	0.9547
01101101	R3	0.25	710	0.9455
01101101	R3	0.25	715	0.9361
01101101	R3	0.25	720	0.9266
01101101	R3	0.25	725	0.9169
01101101	R3	0.25	730	0.9072
01101101	R3	0.25	735	0.8974
01101101	R3	0.25	740	0.8874
01101101	R3	0.25	745	0.8763
01101101	R3	0.25	750	0.8679
01101101	R3	0.25	755	0.8569
01101101	R3	0.25	760	0.8478
01101101	R3	0.25	765	0.8371
01101101	R3	0.25	770	0.8261
01101101	R3	0.25	775	0.8171
01101101	R3	0.25	780	0.8062
01101110	R3	0.0025	380	2.3227
01101110	R3	0.0025	385	2.1968
01101110	R3	0.0025	390	2.0879
01101110	R3	0.0025	395	1.9901
01101110	R3	0.0025	400	1.9067
01101110	R3	0.0025	405	1.8415
01101110	R3	0.0025	410	1.7741
01101110	R3	0.0025	415	1.7013
01101110	R3	0.0025	420	1.6302
01101110	R3	0.0025	425	1.5661
01101110	R3	0.0025	430	1.4953
01101110	R3	0.0025	435	1.4212
01101110	R3	0.0025	440	1.3577
01101110	R3	0.0025	445	1.2935
01101110	R3	0.0025	450	1.2365
01101110	R3	0.0025	455	1.1916
01101110	R3	0.0025	460	1.1559
01101110	R3	0.0025	465	1.1249
01101110	R3	0.0025	470	1.0998
01101110	R3	0.0025	475	1.0794
01101110	R3	0.0025	480	1.0599
01101110	R3	0.0025	485	1.0423
01101110	R3	0.0025	490	1.0242
01101110	R3	0.0025	495	1.0091
01101110	R3	0.0025	500	0.9947
01101110	R3	0.0025	505	0.9816
01101110	R3	0.0025	510	0.9703
01101110	R3	0.0025	515	0.9601
01101110	R3	0.0025	520	0.952
01101110	R3	0.0025	525	0.9415
01101110	R3	0.0025	530	0.933
01101110	R3	0.0025	535	0.9232
01101110	R3	0.0025	540	0.9126
01101110	R3	0.0025	545	0.9048
01101110	R3	0.0025	550	0.8994
01101110	R3	0.0025	555	0.8905
01101110	R3	0.0025	560	0.8801
01101110	R3	0.0025	565	0.8699
01101110	R3	0.0025	570	0.8606
01101110	R3	0.0025	575	0.8522
01101110	R3	0.0025	580	0.8444
01101110	R3	0.0025	585	0.8364
01101110	R3	0.0025	590	0.8292
01101110	R3	0.0025	595	0.8211
01101110	R3	0.0025	600	0.8134
01101110	R3	0.0025	605	0.8073
01101110	R3	0.0025	610	0.8004
01101110	R3	0.0025	615	0.7931
01101110	R3	0.0025	620	0.7875
01101110	R3	0.0025	625	0.7804
01101110	R3	0.0025	630	0.7749
01101110	R3	0.0025	635	0.7681
01101110	R3	0.0025	640	0.7615
01101110	R3	0.0025	645	0.7556
01101110	R3	0.0025	650	0.7488
01101110	R3	0.0025	655	0.7417
01101110	R3	0.0025	660	0.7366
01101110	R3	0.0025	665	0.7297
01101110	R3	0.0025	670	0.7233
01101110	R3	0.0025	675	0.7172
01101110	R3	0.0025	680	0.7105
01101110	R3	0.0025	685	0.7057
01101110	R3	0.0025	690	0.6987
01101110	R3	0.0025	695	0.6907
01101110	R3	0.0025	700	0.6843
01101110	R3	0.0025	705	0.6777
01101110	R3	0.0025	710	0.672
01101110	R3	0.0025	715	0.6656
01101110	R3	0.0025	720	0.6602
01101110	R3	0.0025	725	0.6519
01101110	R3	0.0025	730	0.6474
01101110	R3	0.0025	735	0.6407
01101110	R3	0.0025	740	0.635
01101110	R3	0.0025	745	0.6271
01101110	R3	0.0025	750	0.6212
01101110	R3	0.0025	755	0.6159
01101110	R3	0.0025	760	0.6094
01101110	R3	0.0025	765	0.6035
01101110	R3	0.0025	770	0.5971
01101110	R3	0.0025	775	0.5908
01101110	R3	0.0025	780	0.5865
01101110	R3	0.025	380	2.3925
01101110	R3	0.025	385	2.2756
01101110	R3	0.025	390	2.1701
01101110	R3	0.025	395	2.0689
01101110	R3	0.025	400	1.9893
01101110	R3	0.025	405	1.9256
01101110	R3	0.025	410	1.8561
01101110	R3	0.025	415	1.7824
01101110	R3	0.025	420	1.7093
01101110	R3	0.025	425	1.6443
01101110	R3	0.025	430	1.5715
01101110	R3	0.025	435	1.4953
01101110	R3	0.025	440	1.4254
01101110	R3	0.025	445	1.354
01101110	R3	0.025	450	1.2905
01101110	R3	0.025	455	1.2414
01101110	R3	0.025	460	1.2019
01101110	R3	0.025	465	1.1684
01101110	R3	0.025	470	1.1403
01101110	R3	0.025	475	1.1188
01101110	R3	0.025	480	1.0988
01101110	R3	0.025	485	1.0792
01101110	R3	0.025	490	1.0603
01101110	R3	0.025	495	1.0445
01101110	R3	0.025	500	1.0291
01101110	R3	0.025	505	1.0156
01101110	R3	0.025	510	1.0029
01101110	R3	0.025	515	0.993
01101110	R3	0.025	520	0.9831
01101110	R3	0.025	525	0.9734
01101110	R3	0.025	530	0.9645
01101110	R3	0.025	535	0.9542
01101110	R3	0.025	540	0.9434
01101110	R3	0.025	545	0.9348
01101110	R3	0.025	550	0.9296
01101110	R3	0.025	555	0.9194
01101110	R3	0.025	560	0.9089
01101110	R3	0.025	565	0.899
01101110	R3	0.025	570	0.8896
01101110	R3	0.025	575	0.8811
01101110	R3	0.025	580	0.8734
01101110	R3	0.025	585	0.8665
01101110	R3	0.025	590	0.8583
01101110	R3	0.025	595	0.8507
01101110	R3	0.025	600	0.8427
01101110	R3	0.025	605	0.836
01101110	R3	0.025	610	0.8289
01101110	R3	0.025	615	0.8229
01101110	R3	0.025	620	0.8154
01101110	R3	0.025	625	0.8098
01101110	R3	0.025	630	0.8042
01101110	R3	0.025	635	0.7965
01101110	R3	0.025	640	0.7901
01101110	R3	0.025	645	0.7839
01101110	R3	0.025	650	0.7779
01101110	R3	0.025	655	0.7709
01101110	R3	0.025	660	0.7651
01101110	R3	0.025	665	0.7583
01101110	R3	0.025	670	0.7516
01101110	R3	0.025	675	0.7449
01101110	R3	0.025	680	0.7382
01101110	R3	0.025	685	0.7321
01101110	R3	0.025	690	0.7262
01101110	R3	0.025	695	0.7184
01101110	R3	0.025	700	0.7115
01101110	R3	0.025	705	0.7047
01101110	R3	0.025	710	0.6987
01101110	R3	0.025	715	0.6927
01101110	R3	0.025	720	0.6858
01101110	R3	0.025	725	0.6791
01101110	R3	0.025	730	0.673
01101110	R3	0.025	735	0.6673
01101110	R3	0.025	740	0.6601
01101110	R3	0.025	745	0.6531
01101110	R3	0.025	750	0.6464
01101110	R3	0.025	755	0.6402
01101110	R3	0.025	760	0.6342
01101110	R3	0.025	765	0.6269
01101110	R3	0.025	770	0.6208
01101110	R3	0.025	775	0.6132
01101110	R3	0.025	780	0.6058
01101110	R3	0.25	380	2.2157
01101110	R3	0.25	385	2.0979
01101110	R3	0.25	390	2.0005
01101110	R3	0.25	395	1.9119
01101110	R3	0.25	400	1.8433
01101110	R3	0.25	405	1.7871
01101110	R3	0.25	410	1.7201
01101110	R3	0.25	415	1.6452
01101110	R3	0.25	420	1.5688
01101110	R3	0.25	425	1.5042
01101110	R3	0.25	430	1.431
01101110	R3	0.25	435	1.3535
01101110	R3	0.25	440	1.2818
01101110	R3	0.25	445	1.2046
01101110	R3	0.25	450	1.1366
01101110	R3	0.25	455	1.0826
01101110	R3	0.25	460	1.0417
01101110	R3	0.25	465	1.0071
01101110	R3	0.25	470	0.9797
01101110	R3	0.25	475	0.9582
01101110	R3	0.25	480	0.939
01101110	R3	0.25	485	0.9204
01101110	R3	0.25	490	0.9026
01101110	R3	0.25	495	0.8873
01101110	R3	0.25	500	0.8732
01101110	R3	0.25	505	0.8598
01101110	R3	0.25	510	0.8488
01101110	R3	0.25	515	0.8389
01101110	R3	0.25	520	0.8301
01101110	R3	0.25	525	0.8211
01101110	R3	0.25	530	0.8127
01101110	R3	0.25	535	0.8042
01101110	R3	0.25	540	0.7945
01101110	R3	0.25	545	0.7869
01101110	R3	0.25	550	0.7816
01101110	R3	0.25	555	0.7737
01101110	R3	0.25	560	0.7654
01101110	R3	0.25	565	0.7567
01101110	R3	0.25	570	0.7489
01101110	R3	0.25	575	0.7418
01101110	R3	0.25	580	0.7355
01101110	R3	0.25	585	0.7291
01101110	R3	0.25	590	0.7225
01101110	R3	0.25	595	0.7158
01101110	R3	0.25	600	0.7116
01101110	R3	0.25	605	0.7054
01101110	R3	0.25	610	0.7004
01101110	R3	0.25	615	0.6953
01101110	R3	0.25	620	0.6895
01101110	R3	0.25	625	0.6843
01101110	R3	0.25	630	0.6786
01101110	R3	0.25	635	0.6738
01101110	R3	0.25	640	0.6691
01101110	R3	0.25	645	0.6631
01101110	R3	0.25	650	0.6588
01101110	R3	0.25	655	0.6532
01101110	R3	0.25	660	0.6479
01101110	R3	0.25	665	0.6423
01101110	R3	0.25	670	0.6368
01101110	R3	0.25	675	0.6316
01101110	R3	0.25	680	0.6262
01101110	R3	0.25	685	0.6203
01101110	R3	0.25	690	0.6152
01101110	R3	0.25	695	0.6089
01101110	R3	0.25	700	0.6031
01101110	R3	0.25	705	0.5973
01101110	R3	0.25	710	0.5922
01101110	R3	0.25	715	0.5857
01101110	R3	0.25	720	0.5804
01101110	R3	0.25	725	0.574
01101110	R3	0.25	730	0.5678
01101110	R3	0.25	735	0.562
01101110	R3	0.25	740	0.556
01101110	R3	0.25	745	0.5499
01101110	R3	0.25	750	0.5437
01101110	R3	0.25	755	0.5377
01101110	R3	0.25	760	0.5315
01101110	R3	0.25	765	0.5236
01101110	R3	0.25	770	0.5183
01101110	R3	0.25	775	0.5132
01101110	R3	0.25	780	0.5064
01101111	R3	0.0025	380	2.5348
01101111	R3	0.0025	385	2.445
01101111	R3	0.0025	390	2.3475
01101111	R3	0.0025	395	2.2499
01101111	R3	0.0025	400	2.1694
01101111	R3	0.0025	405	2.1036
01101111	R3	0.0025	410	2.0432
01101111	R3	0.0025	415	1.9817
01101111	R3	0.0025	420	1.9151
01101111	R3	0.0025	425	1.8515
01101111	R3	0.0025	430	1.7835
01101111	R3	0.0025	435	1.7157
01101111	R3	0.0025	440	1.6614
01101111	R3	0.0025	445	1.6086
01101111	R3	0.0025	450	1.5629
01101111	R3	0.0025	455	1.528
01101111	R3	0.0025	460	1.4981
01101111	R3	0.0025	465	1.4717
01101111	R3	0.0025	470	1.4498
01101111	R3	0.0025	475	1.4308
01101111	R3	0.0025	480	1.4129
01101111	R3	0.0025	485	1.3968
01101111	R3	0.0025	490	1.3793
01101111	R3	0.0025	495	1.3651
01101111	R3	0.0025	500	1.3514
01101111	R3	0.0025	505	1.3384
01101111	R3	0.0025	510	1.33
01101111	R3	0.0025	515	1.3204
01101111	R3	0.0025	520	1.313
01101111	R3	0.0025	525	1.3045
01101111	R3	0.0025	530	1.2962
01101111	R3	0.0025	535	1.2879
01101111	R3	0.0025	540	1.2768
01101111	R3	0.0025	545	1.27
01101111	R3	0.0025	550	1.2672
01101111	R3	0.0025	555	1.2584
01101111	R3	0.0025	560	1.2483
01101111	R3	0.0025	565	1.2364
01101111	R3	0.0025	570	1.2264
01101111	R3	0.0025	575	1.2177
01101111	R3	0.0025	580	1.2095
01101111	R3	0.0025	585	1.2024
01101111	R3	0.0025	590	1.1947
01101111	R3	0.0025	595	1.1855
01101111	R3	0.0025	600	1.1778
01101111	R3	0.0025	605	1.1713
01101111	R3	0.0025	610	1.1633
01101111	R3	0.0025	615	1.1563
01101111	R3	0.0025	620	1.149
01101111	R3	0.0025	625	1.1402
01101111	R3	0.0025	630	1.1336
01101111	R3	0.0025	635	1.1255
01101111	R3	0.0025	640	1.1188
01101111	R3	0.0025	645	1.1106
01101111	R3	0.0025	650	1.1023
01101111	R3	0.0025	655	1.0936
01101111	R3	0.0025	660	1.088
01101111	R3	0.0025	665	1.0788
01101111	R3	0.0025	670	1.071
01101111	R3	0.0025	675	1.0629
01101111	R3	0.0025	680	1.055
01101111	R3	0.0025	685	1.0475
01101111	R3	0.0025	690	1.0383
01101111	R3	0.0025	695	1.03
01101111	R3	0.0025	700	1.0225
01101111	R3	0.0025	705	1.0139
01101111	R3	0.0025	710	1.0062
01101111	R3	0.0025	715	0.9979
01101111	R3	0.0025	720	0.9904
01101111	R3	0.0025	725	0.9813
01101111	R3	0.0025	730	0.9734
01101111	R3	0.0025	735	0.9656
01101111	R3	0.0025	740	0.9576
01101111	R3	0.0025	745	0.949
01101111	R3	0.0025	750	0.9399
01101111	R3	0.0025	755	0.9343
01101111	R3	0.0025	760	0.9241
01101111	R3	0.0025	765	0.9174
01101111	R3	0.0025	770	0.9082
01101111	R3	0.0025	775	0.9015
01101111	R3	0.0025	780	0.8937
01101111	R3	0.025	380	2.516
01101111	R3	0.025	385	2.4177
01101111	R3	0.025	390	2.3303
01101111	R3	0.025	395	2.2324
01101111	R3	0.025	400	2.1504
01101111	R3	0.025	405	2.0888
01101111	R3	0.025	410	2.0235
01101111	R3	0.025	415	1.9645
01101111	R3	0.025	420	1.8987
01101111	R3	0.025	425	1.8367
01101111	R3	0.025	430	1.7705
01101111	R3	0.025	435	1.7037
01101111	R3	0.025	440	1.6475
01101111	R3	0.025	445	1.5935
01101111	R3	0.025	450	1.5459
01101111	R3	0.025	455	1.5088
01101111	R3	0.025	460	1.4784
01101111	R3	0.025	465	1.4518
01101111	R3	0.025	470	1.4286
01101111	R3	0.025	475	1.4101
01101111	R3	0.025	480	1.3922
01101111	R3	0.025	485	1.375
01101111	R3	0.025	490	1.3579
01101111	R3	0.025	495	1.3438
01101111	R3	0.025	500	1.3304
01101111	R3	0.025	505	1.3183
01101111	R3	0.025	510	1.3071
01101111	R3	0.025	515	1.2994
01101111	R3	0.025	520	1.2916
01101111	R3	0.025	525	1.2835
01101111	R3	0.025	530	1.2761
01101111	R3	0.025	535	1.2678
01101111	R3	0.025	540	1.2576
01101111	R3	0.025	545	1.2507
01101111	R3	0.025	550	1.2476
01101111	R3	0.025	555	1.2399
01101111	R3	0.025	560	1.23
01101111	R3	0.025	565	1.2196
01101111	R3	0.025	570	1.2101
01101111	R3	0.025	575	1.203
01101111	R3	0.025	580	1.1946
01101111	R3	0.025	585	1.1884
01101111	R3	0.025	590	1.1807
01101111	R3	0.025	595	1.1739
01101111	R3	0.025	600	1.1664
01101111	R3	0.025	605	1.16
01101111	R3	0.025	610	1.1531
01101111	R3	0.025	615	1.1456
01101111	R3	0.025	620	1.139
01101111	R3	0.025	625	1.1332
01101111	R3	0.025	630	1.1262
01101111	R3	0.025	635	1.1198
01101111	R3	0.025	640	1.1128
01101111	R3	0.025	645	1.105
01101111	R3	0.025	650	1.0982
01101111	R3	0.025	655	1.0915
01101111	R3	0.025	660	1.0846
01101111	R3	0.025	665	1.0773
01101111	R3	0.025	670	1.0691
01101111	R3	0.025	675	1.0615
01101111	R3	0.025	680	1.0537
01101111	R3	0.025	685	1.0469
01101111	R3	0.025	690	1.0402
01101111	R3	0.025	695	1.0293
01101111	R3	0.025	700	1.0232
01101111	R3	0.025	705	1.0151
01101111	R3	0.025	710	1.0077
01101111	R3	0.025	715	1.0001
01101111	R3	0.025	720	0.9909
01101111	R3	0.025	725	0.9812
01101111	R3	0.025	730	0.9741
01101111	R3	0.025	735	0.9672
01101111	R3	0.025	740	0.9585
01101111	R3	0.025	745	0.9494
01101111	R3	0.025	750	0.942
01101111	R3	0.025	755	0.9325
01101111	R3	0.025	760	0.9254
01101111	R3	0.025	765	0.9175
01101111	R3	0.025	770	0.9079
01101111	R3	0.025	775	0.8986
01101111	R3	0.025	780	0.8921
01101111	R3	0.25	380	2.5734
01101111	R3	0.25	385	2.4616
01101111	R3	0.25	390	2.3398
01101111	R3	0.25	395	2.2194
01101111	R3	0.25	400	2.1211
01101111	R3	0.25	405	2.053
01101111	R3	0.25	410	1.983
01101111	R3	0.25	415	1.9098
01101111	R3	0.25	420	1.8358
01101111	R3	0.25	425	1.7684
01101111	R3	0.25	430	1.6977
01101111	R3	0.25	435	1.6258
01101111	R3	0.25	440	1.5658
01101111	R3	0.25	445	1.5081
01101111	R3	0.25	450	1.4557
01101111	R3	0.25	455	1.4144
01101111	R3	0.25	460	1.381
01101111	R3	0.25	465	1.3515
01101111	R3	0.25	470	1.3271
01101111	R3	0.25	475	1.3079
01101111	R3	0.25	480	1.2894
01101111	R3	0.25	485	1.2719
01101111	R3	0.25	490	1.2551
01101111	R3	0.25	495	1.2403
01101111	R3	0.25	500	1.228
01101111	R3	0.25	505	1.2156
01101111	R3	0.25	510	1.2055
01101111	R3	0.25	515	1.1973
01101111	R3	0.25	520	1.1904
01101111	R3	0.25	525	1.1833
01101111	R3	0.25	530	1.1763
01101111	R3	0.25	535	1.1693
01101111	R3	0.25	540	1.1606
01101111	R3	0.25	545	1.1551
01101111	R3	0.25	550	1.1524
01101111	R3	0.25	555	1.1466
01101111	R3	0.25	560	1.1385
01101111	R3	0.25	565	1.1304
01101111	R3	0.25	570	1.1238
01101111	R3	0.25	575	1.1175
01101111	R3	0.25	580	1.1118
01101111	R3	0.25	585	1.1077
01101111	R3	0.25	590	1.1018
01101111	R3	0.25	595	1.0969
01101111	R3	0.25	600	1.0932
01101111	R3	0.25	605	1.0891
01101111	R3	0.25	610	1.0848
01101111	R3	0.25	615	1.0808
01101111	R3	0.25	620	1.076
01101111	R3	0.25	625	1.0725
01101111	R3	0.25	630	1.0679
01101111	R3	0.25	635	1.062
01101111	R3	0.25	640	1.0584
01101111	R3	0.25	645	1.0522
01101111	R3	0.25	650	1.048
01101111	R3	0.25	655	1.0423
01101111	R3	0.25	660	1.0359
01101111	R3	0.25	665	1.0306
01101111	R3	0.25	670	1.0235
01101111	R3	0.25	675	1.0168
01101111	R3	0.25	680	1.0103
01101111	R3	0.25	685	1.0023
01101111	R3	0.25	690	0.9942
01101111	R3	0.25	695	0.9863
01101111	R3	0.25	700	0.9775
01101111	R3	0.25	705	0.9692
01101111	R3	0.25	710	0.9617
01101111	R3	0.25	715	0.952
01101111	R3	0.25	720	0.9426
01101111	R3	0.25	725	0.9325
01101111	R3	0.25	730	0.9233
01101111	R3	0.25	735	0.9133
01101111	R3	0.25	740	0.9039
01101111	R3	0.25	745	0.8938
01101111	R3	0.25	750	0.8839
01101111	R3	0.25	755	0.8739
01101111	R3	0.25	760	0.8639
01101111	R3	0.25	765	0.8524
01101111	R3	0.25	770	0.8417
01101111	R3	0.25	775	0.8333
01101111	R3	0.25	780	0.8216
01110000	R3	0.0025	380	2.3729
01110000	R3	0.0025	385	2.2326
01110000	R3	0.0025	390	2.1094
01110000	R3	0.0025	395	1.9875
01110000	R3	0.0025	400	1.8879
01110000	R3	0.0025	405	1.805
01110000	R3	0.0025	410	1.7176
01110000	R3	0.0025	415	1.6311
01110000	R3	0.0025	420	1.5526
01110000	R3	0.0025	425	1.487
01110000	R3	0.0025	430	1.4203
01110000	R3	0.0025	435	1.3533
01110000	R3	0.0025	440	1.2953
01110000	R3	0.0025	445	1.2391
01110000	R3	0.0025	450	1.1882
01110000	R3	0.0025	455	1.1476
01110000	R3	0.0025	460	1.1136
01110000	R3	0.0025	465	1.0838
01110000	R3	0.0025	470	1.0589
01110000	R3	0.0025	475	1.0375
01110000	R3	0.0025	480	1.0182
01110000	R3	0.0025	485	0.9995
01110000	R3	0.0025	490	0.9807
01110000	R3	0.0025	495	0.965
01110000	R3	0.0025	500	0.9506
01110000	R3	0.0025	505	0.9361
01110000	R3	0.0025	510	0.9238
01110000	R3	0.0025	515	0.9126
01110000	R3	0.0025	520	0.9029
01110000	R3	0.0025	525	0.8928
01110000	R3	0.0025	530	0.8839
01110000	R3	0.0025	535	0.8745
01110000	R3	0.0025	540	0.8637
01110000	R3	0.0025	545	0.8551
01110000	R3	0.0025	550	0.8486
01110000	R3	0.0025	555	0.8392
01110000	R3	0.0025	560	0.83
01110000	R3	0.0025	565	0.8204
01110000	R3	0.0025	570	0.8114
01110000	R3	0.0025	575	0.8036
01110000	R3	0.0025	580	0.7961
01110000	R3	0.0025	585	0.7886
01110000	R3	0.0025	590	0.7818
01110000	R3	0.0025	595	0.7739
01110000	R3	0.0025	600	0.7659
01110000	R3	0.0025	605	0.761
01110000	R3	0.0025	610	0.7546
01110000	R3	0.0025	615	0.7481
01110000	R3	0.0025	620	0.7424
01110000	R3	0.0025	625	0.7363
01110000	R3	0.0025	630	0.7298
01110000	R3	0.0025	635	0.7241
01110000	R3	0.0025	640	0.7188
01110000	R3	0.0025	645	0.7134
01110000	R3	0.0025	650	0.7069
01110000	R3	0.0025	655	0.7003
01110000	R3	0.0025	660	0.6947
01110000	R3	0.0025	665	0.6897
01110000	R3	0.0025	670	0.683
01110000	R3	0.0025	675	0.677
01110000	R3	0.0025	680	0.6708
01110000	R3	0.0025	685	0.6654
01110000	R3	0.0025	690	0.6591
01110000	R3	0.0025	695	0.6517
01110000	R3	0.0025	700	0.6452
01110000	R3	0.0025	705	0.6378
01110000	R3	0.0025	710	0.6317
01110000	R3	0.0025	715	0.6255
01110000	R3	0.0025	720	0.6196
01110000	R3	0.0025	725	0.6126
01110000	R3	0.0025	730	0.6065
01110000	R3	0.0025	735	0.5994
01110000	R3	0.0025	740	0.5932
01110000	R3	0.0025	745	0.5856
01110000	R3	0.0025	750	0.5782
01110000	R3	0.0025	755	0.572
01110000	R3	0.0025	760	0.5656
01110000	R3	0.0025	765	0.5595
01110000	R3	0.0025	770	0.5521
01110000	R3	0.0025	775	0.5461
01110000	R3	0.0025	780	0.5398
01110000	R3	0.025	380	2.5184
01110000	R3	0.025	385	2.3964
01110000	R3	0.025	390	2.2679
01110000	R3	0.025	395	2.1528
01110000	R3	0.025	400	2.0541
01110000	R3	0.025	405	1.9706
01110000	R3	0.025	410	1.8861
01110000	R3	0.025	415	1.8002
01110000	R3	0.025	420	1.7174
01110000	R3	0.025	425	1.6483
01110000	R3	0.025	430	1.5764
01110000	R3	0.025	435	1.5038
01110000	R3	0.025	440	1.4407
01110000	R3	0.025	445	1.3793
01110000	R3	0.025	450	1.325
01110000	R3	0.025	455	1.2816
01110000	R3	0.025	460	1.2458
01110000	R3	0.025	465	1.2143
01110000	R3	0.025	470	1.1871
01110000	R3	0.025	475	1.1653
01110000	R3	0.025	480	1.1444
01110000	R3	0.025	485	1.1254
01110000	R3	0.025	490	1.1056
01110000	R3	0.025	495	1.0892
01110000	R3	0.025	500	1.0735
01110000	R3	0.025	505	1.0593
01110000	R3	0.025	510	1.0456
01110000	R3	0.025	515	1.0344
01110000	R3	0.025	520	1.0252
01110000	R3	0.025	525	1.0143
01110000	R3	0.025	530	1.0065
01110000	R3	0.025	535	0.9963
01110000	R3	0.025	540	0.985
01110000	R3	0.025	545	0.9766
01110000	R3	0.025	550	0.9711
01110000	R3	0.025	555	0.961
01110000	R3	0.025	560	0.9508
01110000	R3	0.025	565	0.9409
01110000	R3	0.025	570	0.9321
01110000	R3	0.025	575	0.924
01110000	R3	0.025	580	0.9163
01110000	R3	0.025	585	0.9087
01110000	R3	0.025	590	0.9012
01110000	R3	0.025	595	0.8937
01110000	R3	0.025	600	0.8864
01110000	R3	0.025	605	0.8804
01110000	R3	0.025	610	0.8743
01110000	R3	0.025	615	0.8673
01110000	R3	0.025	620	0.8611
01110000	R3	0.025	625	0.8554
01110000	R3	0.025	630	0.8494
01110000	R3	0.025	635	0.843
01110000	R3	0.025	640	0.8377
01110000	R3	0.025	645	0.8312
01110000	R3	0.025	650	0.8251
01110000	R3	0.025	655	0.8184
01110000	R3	0.025	660	0.8125
01110000	R3	0.025	665	0.8061
01110000	R3	0.025	670	0.7995
01110000	R3	0.025	675	0.7923
01110000	R3	0.025	680	0.7858
01110000	R3	0.025	685	0.7791
01110000	R3	0.025	690	0.7727
01110000	R3	0.025	695	0.7642
01110000	R3	0.025	700	0.7581
01110000	R3	0.025	705	0.7498
01110000	R3	0.025	710	0.7435
01110000	R3	0.025	715	0.7361
01110000	R3	0.025	720	0.7292
01110000	R3	0.025	725	0.7207
01110000	R3	0.025	730	0.7137
01110000	R3	0.025	735	0.7074
01110000	R3	0.025	740	0.6989
01110000	R3	0.025	745	0.6917
01110000	R3	0.025	750	0.683
01110000	R3	0.025	755	0.6757
01110000	R3	0.025	760	0.6683
01110000	R3	0.025	765	0.6617
01110000	R3	0.025	770	0.653
01110000	R3	0.025	775	0.6436
01110000	R3	0.025	780	0.6383
01110000	R3	0.25	380	2.3214
01110000	R3	0.25	385	2.1932
01110000	R3	0.25	390	2.0815
01110000	R3	0.25	395	1.9814
01110000	R3	0.25	400	1.9032
01110000	R3	0.25	405	1.8357
01110000	R3	0.25	410	1.7605
01110000	R3	0.25	415	1.6766
01110000	R3	0.25	420	1.597
01110000	R3	0.25	425	1.5298
01110000	R3	0.25	430	1.4596
01110000	R3	0.25	435	1.3857
01110000	R3	0.25	440	1.3176
01110000	R3	0.25	445	1.248
01110000	R3	0.25	450	1.1847
01110000	R3	0.25	455	1.135
01110000	R3	0.25	460	1.0945
01110000	R3	0.25	465	1.0604
01110000	R3	0.25	470	1.0328
01110000	R3	0.25	475	1.0103
01110000	R3	0.25	480	0.9895
01110000	R3	0.25	485	0.9707
01110000	R3	0.25	490	0.9521
01110000	R3	0.25	495	0.936
01110000	R3	0.25	500	0.9215
01110000	R3	0.25	505	0.9075
01110000	R3	0.25	510	0.8942
01110000	R3	0.25	515	0.8838
01110000	R3	0.25	520	0.8745
01110000	R3	0.25	525	0.8642
01110000	R3	0.25	530	0.8556
01110000	R3	0.25	535	0.8468
01110000	R3	0.25	540	0.8362
01110000	R3	0.25	545	0.8278
01110000	R3	0.25	550	0.8213
01110000	R3	0.25	555	0.813
01110000	R3	0.25	560	0.8041
01110000	R3	0.25	565	0.7945
01110000	R3	0.25	570	0.7866
01110000	R3	0.25	575	0.7781
01110000	R3	0.25	580	0.7713
01110000	R3	0.25	585	0.7651
01110000	R3	0.25	590	0.7576
01110000	R3	0.25	595	0.7505
01110000	R3	0.25	600	0.745
01110000	R3	0.25	605	0.7387
01110000	R3	0.25	610	0.7334
01110000	R3	0.25	615	0.728
01110000	R3	0.25	620	0.7227
01110000	R3	0.25	625	0.7161
01110000	R3	0.25	630	0.711
01110000	R3	0.25	635	0.7058
01110000	R3	0.25	640	0.7006
01110000	R3	0.25	645	0.6937
01110000	R3	0.25	650	0.6899
01110000	R3	0.25	655	0.6835
01110000	R3	0.25	660	0.6786
01110000	R3	0.25	665	0.6726
01110000	R3	0.25	670	0.6666
01110000	R3	0.25	675	0.6607
01110000	R3	0.25	680	0.6555
01110000	R3	0.25	685	0.6493
01110000	R3	0.25	690	0.643
01110000	R3	0.25	695	0.6358
01110000	R3	0.25	700	0.6296
01110000	R3	0.25	705	0.6227
01110000	R3	0.25	710	0.6164
01110000	R3	0.25	715	0.6096
01110000	R3	0.25	720	0.6032
01110000	R3	0.25	725	0.5971
01110000	R3	0.25	730	0.5891
01110000	R3	0.25	735	0.582
01110000	R3	0.25	740	0.5762
01110000	R3	0.25	745	0.5696
01110000	R3	0.25	750	0.5625
01110000	R3	0.25	755	0.5553
01110000	R3	0.25	760	0.5491
01110000	R3	0.25	765	0.5416
01110000	R3	0.25	770	0.5352
01110000	R3	0.25	775	0.5278
01110000	R3	0.25	780	0.5211
01110001	R3	0.0025	380	2.6338
01110001	R3	0.0025	385	2.533
01110001	R3	0.0025	390	2.4122
01110001	R3	0.0025	395	2.3017
01110001	R3	0.0025	400	2.2014
01110001	R3	0.0025	405	2.1181
01110001	R3	0.0025	410	2.0387
01110001	R3	0.0025	415	1.9582
01110001	R3	0.0025	420	1.8777
01110001	R3	0.0025	425	1.8017
01110001	R3	0.0025	430	1.7262
01110001	R3	0.0025	435	1.6499
01110001	R3	0.0025	440	1.5907
01110001	R3	0.0025	445	1.5327
01110001	R3	0.0025	450	1.4835
01110001	R3	0.0025	455	1.4432
01110001	R3	0.0025	460	1.4097
01110001	R3	0.0025	465	1.3799
01110001	R3	0.0025	470	1.3537
01110001	R3	0.0025	475	1.3322
01110001	R3	0.0025	480	1.3116
01110001	R3	0.0025	485	1.2929
01110001	R3	0.0025	490	1.2737
01110001	R3	0.0025	495	1.2566
01110001	R3	0.0025	500	1.241
01110001	R3	0.0025	505	1.2264
01110001	R3	0.0025	510	1.214
01110001	R3	0.0025	515	1.2039
01110001	R3	0.0025	520	1.1944
01110001	R3	0.0025	525	1.1837
01110001	R3	0.0025	530	1.1745
01110001	R3	0.0025	535	1.1633
01110001	R3	0.0025	540	1.1515
01110001	R3	0.0025	545	1.1436
01110001	R3	0.0025	550	1.1383
01110001	R3	0.0025	555	1.1286
01110001	R3	0.0025	560	1.1161
01110001	R3	0.0025	565	1.1045
01110001	R3	0.0025	570	1.0945
01110001	R3	0.0025	575	1.0847
01110001	R3	0.0025	580	1.0756
01110001	R3	0.0025	585	1.067
01110001	R3	0.0025	590	1.0577
01110001	R3	0.0025	595	1.0482
01110001	R3	0.0025	600	1.0396
01110001	R3	0.0025	605	1.0322
01110001	R3	0.0025	610	1.0243
01110001	R3	0.0025	615	1.0158
01110001	R3	0.0025	620	1.009
01110001	R3	0.0025	625	1.0003
01110001	R3	0.0025	630	0.9931
01110001	R3	0.0025	635	0.9836
01110001	R3	0.0025	640	0.9759
01110001	R3	0.0025	645	0.969
01110001	R3	0.0025	650	0.9606
01110001	R3	0.0025	655	0.9515
01110001	R3	0.0025	660	0.9443
01110001	R3	0.0025	665	0.9356
01110001	R3	0.0025	670	0.9275
01110001	R3	0.0025	675	0.9203
01110001	R3	0.0025	680	0.9113
01110001	R3	0.0025	685	0.9036
01110001	R3	0.0025	690	0.895
01110001	R3	0.0025	695	0.8857
01110001	R3	0.0025	700	0.8778
01110001	R3	0.0025	705	0.8687
01110001	R3	0.0025	710	0.8618
01110001	R3	0.0025	715	0.8532
01110001	R3	0.0025	720	0.8458
01110001	R3	0.0025	725	0.8368
01110001	R3	0.0025	730	0.8284
01110001	R3	0.0025	735	0.8208
01110001	R3	0.0025	740	0.8137
01110001	R3	0.0025	745	0.8037
01110001	R3	0.0025	750	0.7971
01110001	R3	0.0025	755	0.7888
01110001	R3	0.0025	760	0.7801
01110001	R3	0.0025	765	0.7725
01110001	R3	0.0025	770	0.7643
01110001	R3	0.0025	775	0.756
01110001	R3	0.0025	780	0.7488
01110001	R3	0.025	380	2.5999
01110001	R3	0.025	385	2.4674
01110001	R3	0.025	390	2.3438
01110001	R3	0.025	395	2.2189
01110001	R3	0.025	400	2.1224
01110001	R3	0.025	405	2.0411
01110001	R3	0.025	410	1.964
01110001	R3	0.025	415	1.8881
01110001	R3	0.025	420	1.8108
01110001	R3	0.025	425	1.7415
01110001	R3	0.025	430	1.6677
01110001	R3	0.025	435	1.5967
01110001	R3	0.025	440	1.5362
01110001	R3	0.025	445	1.48
01110001	R3	0.025	450	1.4298
01110001	R3	0.025	455	1.3909
01110001	R3	0.025	460	1.3575
01110001	R3	0.025	465	1.3282
01110001	R3	0.025	470	1.303
01110001	R3	0.025	475	1.2828
01110001	R3	0.025	480	1.2634
01110001	R3	0.025	485	1.245
01110001	R3	0.025	490	1.2261
01110001	R3	0.025	495	1.2105
01110001	R3	0.025	500	1.1964
01110001	R3	0.025	505	1.1826
01110001	R3	0.025	510	1.171
01110001	R3	0.025	515	1.1621
01110001	R3	0.025	520	1.1537
01110001	R3	0.025	525	1.144
01110001	R3	0.025	530	1.136
01110001	R3	0.025	535	1.1264
01110001	R3	0.025	540	1.116
01110001	R3	0.025	545	1.109
01110001	R3	0.025	550	1.1057
01110001	R3	0.025	555	1.0964
01110001	R3	0.025	560	1.0863
01110001	R3	0.025	565	1.0752
01110001	R3	0.025	570	1.0666
01110001	R3	0.025	575	1.0585
01110001	R3	0.025	580	1.0511
01110001	R3	0.025	585	1.0436
01110001	R3	0.025	590	1.0359
01110001	R3	0.025	595	1.0296
01110001	R3	0.025	600	1.0225
01110001	R3	0.025	605	1.0154
01110001	R3	0.025	610	1.0098
01110001	R3	0.025	615	1.0028
01110001	R3	0.025	620	0.9965
01110001	R3	0.025	625	0.9898
01110001	R3	0.025	630	0.9835
01110001	R3	0.025	635	0.977
01110001	R3	0.025	640	0.9708
01110001	R3	0.025	645	0.9636
01110001	R3	0.025	650	0.9572
01110001	R3	0.025	655	0.9494
01110001	R3	0.025	660	0.9435
01110001	R3	0.025	665	0.9359
01110001	R3	0.025	670	0.9288
01110001	R3	0.025	675	0.9217
01110001	R3	0.025	680	0.9133
01110001	R3	0.025	685	0.9065
01110001	R3	0.025	690	0.899
01110001	R3	0.025	695	0.8896
01110001	R3	0.025	700	0.8824
01110001	R3	0.025	705	0.8742
01110001	R3	0.025	710	0.8667
01110001	R3	0.025	715	0.8592
01110001	R3	0.025	720	0.8508
01110001	R3	0.025	725	0.8418
01110001	R3	0.025	730	0.8349
01110001	R3	0.025	735	0.8275
01110001	R3	0.025	740	0.8186
01110001	R3	0.025	745	0.8099
01110001	R3	0.025	750	0.8007
01110001	R3	0.025	755	0.7929
01110001	R3	0.025	760	0.7848
01110001	R3	0.025	765	0.7773
01110001	R3	0.025	770	0.7685
01110001	R3	0.025	775	0.759
01110001	R3	0.025	780	0.7508
01110001	R3	0.25	380	2.6778
01110001	R3	0.25	385	2.572
01110001	R3	0.25	390	2.4432
01110001	R3	0.25	395	2.3105
01110001	R3	0.25	400	2.2098
01110001	R3	0.25	405	2.1285
01110001	R3	0.25	410	2.0475
01110001	R3	0.25	415	1.959
01110001	R3	0.25	420	1.8761
01110001	R3	0.25	425	1.8017
01110001	R3	0.25	430	1.7234
01110001	R3	0.25	435	1.6461
01110001	R3	0.25	440	1.5803
01110001	R3	0.25	445	1.5149
01110001	R3	0.25	450	1.4566
01110001	R3	0.25	455	1.4096
01110001	R3	0.25	460	1.3715
01110001	R3	0.25	465	1.3378
01110001	R3	0.25	470	1.3102
01110001	R3	0.25	475	1.2872
01110001	R3	0.25	480	1.2668
01110001	R3	0.25	485	1.2471
01110001	R3	0.25	490	1.2276
01110001	R3	0.25	495	1.2115
01110001	R3	0.25	500	1.197
01110001	R3	0.25	505	1.1825
01110001	R3	0.25	510	1.1709
01110001	R3	0.25	515	1.1605
01110001	R3	0.25	520	1.152
01110001	R3	0.25	525	1.1429
01110001	R3	0.25	530	1.1337
01110001	R3	0.25	535	1.1248
01110001	R3	0.25	540	1.1146
01110001	R3	0.25	545	1.1065
01110001	R3	0.25	550	1.1027
01110001	R3	0.25	555	1.0941
01110001	R3	0.25	560	1.0852
01110001	R3	0.25	565	1.0756
01110001	R3	0.25	570	1.0679
01110001	R3	0.25	575	1.06
01110001	R3	0.25	580	1.0533
01110001	R3	0.25	585	1.0477
01110001	R3	0.25	590	1.0402
01110001	R3	0.25	595	1.0341
01110001	R3	0.25	600	1.0292
01110001	R3	0.25	605	1.0237
01110001	R3	0.25	610	1.0181
01110001	R3	0.25	615	1.0124
01110001	R3	0.25	620	1.008
01110001	R3	0.25	625	1.0024
01110001	R3	0.25	630	0.9968
01110001	R3	0.25	635	0.9911
01110001	R3	0.25	640	0.9847
01110001	R3	0.25	645	0.9796
01110001	R3	0.25	650	0.9744
01110001	R3	0.25	655	0.9668
01110001	R3	0.25	660	0.9604
01110001	R3	0.25	665	0.9541
01110001	R3	0.25	670	0.9468
01110001	R3	0.25	675	0.9398
01110001	R3	0.25	680	0.9327
01110001	R3	0.25	685	0.9259
01110001	R3	0.25	690	0.9165
01110001	R3	0.25	695	0.908
01110001	R3	0.25	700	0.8984
01110001	R3	0.25	705	0.8889
01110001	R3	0.25	710	0.8796
01110001	R3	0.25	715	0.8712
01110001	R3	0.25	720	0.8624
01110001	R3	0.25	725	0.852
01110001	R3	0.25	730	0.8428
01110001	R3	0.25	735	0.8329
01110001	R3	0.25	740	0.8223
01110001	R3	0.25	745	0.8121
01110001	R3	0.25	750	0.802
01110001	R3	0.25	755	0.791
01110001	R3	0.25	760	0.7802
01110001	R3	0.25	765	0.7694
01110001	R3	0.25	770	0.7586
01110001	R3	0.25	775	0.7494
01110001	R3	0.25	780	0.7388
01110010	R3	0.0025	380	2.3357
01110010	R3	0.0025	385	2.2159
01110010	R3	0.0025	390	2.1024
01110010	R3	0.0025	395	2.0002
01110010	R3	0.0025	400	1.913
01110010	R3	0.0025	405	1.8431
01110010	R3	0.0025	410	1.7698
01110010	R3	0.0025	415	1.6948
01110010	R3	0.0025	420	1.624
01110010	R3	0.0025	425	1.5604
01110010	R3	0.0025	430	1.4928
01110010	R3	0.0025	435	1.4246
01110010	R3	0.0025	440	1.3646
01110010	R3	0.0025	445	1.3059
01110010	R3	0.0025	450	1.2533
01110010	R3	0.0025	455	1.2122
01110010	R3	0.0025	460	1.1771
01110010	R3	0.0025	465	1.1471
01110010	R3	0.0025	470	1.1212
01110010	R3	0.0025	475	1.0999
01110010	R3	0.0025	480	1.0805
01110010	R3	0.0025	485	1.0611
01110010	R3	0.0025	490	1.0422
01110010	R3	0.0025	495	1.0265
01110010	R3	0.0025	500	1.0115
01110010	R3	0.0025	505	0.9971
01110010	R3	0.0025	510	0.9852
01110010	R3	0.0025	515	0.974
01110010	R3	0.0025	520	0.9641
01110010	R3	0.0025	525	0.954
01110010	R3	0.0025	530	0.9437
01110010	R3	0.0025	535	0.9336
01110010	R3	0.0025	540	0.9223
01110010	R3	0.0025	545	0.9129
01110010	R3	0.0025	550	0.9061
01110010	R3	0.0025	555	0.8963
01110010	R3	0.0025	560	0.8858
01110010	R3	0.0025	565	0.8742
01110010	R3	0.0025	570	0.8647
01110010	R3	0.0025	575	0.8549
01110010	R3	0.0025	580	0.8464
01110010	R3	0.0025	585	0.8379
01110010	R3	0.0025	590	0.8297
01110010	R3	0.0025	595	0.8207
01110010	R3	0.0025	600	0.8118
01110010	R3	0.0025	605	0.8051
01110010	R3	0.0025	610	0.7968
01110010	R3	0.0025	615	0.7888
01110010	R3	0.0025	620	0.7831
01110010	R3	0.0025	625	0.775
01110010	R3	0.0025	630	0.7678
01110010	R3	0.0025	635	0.7609
01110010	R3	0.0025	640	0.7536
01110010	R3	0.0025	645	0.7462
01110010	R3	0.0025	650	0.7397
01110010	R3	0.0025	655	0.7317
01110010	R3	0.0025	660	0.7256
01110010	R3	0.0025	665	0.7186
01110010	R3	0.0025	670	0.7113
01110010	R3	0.0025	675	0.7049
01110010	R3	0.0025	680	0.6977
01110010	R3	0.0025	685	0.692
01110010	R3	0.0025	690	0.6846
01110010	R3	0.0025	695	0.6778
01110010	R3	0.0025	700	0.6702
01110010	R3	0.0025	705	0.6632
01110010	R3	0.0025	710	0.6574
01110010	R3	0.0025	715	0.6513
01110010	R3	0.0025	720	0.645
01110010	R3	0.0025	725	0.6394
01110010	R3	0.0025	730	0.6329
01110010	R3	0.0025	735	0.6259
01110010	R3	0.0025	740	0.6209
01110010	R3	0.0025	745	0.6134
01110010	R3	0.0025	750	0.6079
01110010	R3	0.0025	755	0.6013
01110010	R3	0.0025	760	0.5958
01110010	R3	0.0025	765	0.5899
01110010	R3	0.0025	770	0.5828
01110010	R3	0.0025	775	0.5777
01110010	R3	0.0025	780	0.5726
01110010	R3	0.025	380	2.4447
01110010	R3	0.025	385	2.3223
01110010	R3	0.025	390	2.2068
01110010	R3	0.025	395	2.095
01110010	R3	0.025	400	2.0047
01110010	R3	0.025	405	1.9311
01110010	R3	0.025	410	1.8588
01110010	R3	0.025	415	1.7833
01110010	R3	0.025	420	1.7088
01110010	R3	0.025	425	1.6426
01110010	R3	0.025	430	1.572
01110010	R3	0.025	435	1.5006
01110010	R3	0.025	440	1.4376
01110010	R3	0.025	445	1.3764
01110010	R3	0.025	450	1.3214
01110010	R3	0.025	455	1.2778
01110010	R3	0.025	460	1.2433
01110010	R3	0.025	465	1.212
01110010	R3	0.025	470	1.1851
01110010	R3	0.025	475	1.1636
01110010	R3	0.025	480	1.1439
01110010	R3	0.025	485	1.1242
01110010	R3	0.025	490	1.1051
01110010	R3	0.025	495	1.0889
01110010	R3	0.025	500	1.0732
01110010	R3	0.025	505	1.0589
01110010	R3	0.025	510	1.0461
01110010	R3	0.025	515	1.0356
01110010	R3	0.025	520	1.0253
01110010	R3	0.025	525	1.0152
01110010	R3	0.025	530	1.0058
01110010	R3	0.025	535	0.9952
01110010	R3	0.025	540	0.9835
01110010	R3	0.025	545	0.9745
01110010	R3	0.025	550	0.9687
01110010	R3	0.025	555	0.9582
01110010	R3	0.025	560	0.9468
01110010	R3	0.025	565	0.9358
01110010	R3	0.025	570	0.9254
01110010	R3	0.025	575	0.9164
01110010	R3	0.025	580	0.9076
01110010	R3	0.025	585	0.8991
01110010	R3	0.025	590	0.891
01110010	R3	0.025	595	0.8822
01110010	R3	0.025	600	0.8737
01110010	R3	0.025	605	0.8667
01110010	R3	0.025	610	0.8584
01110010	R3	0.025	615	0.8512
01110010	R3	0.025	620	0.8439
01110010	R3	0.025	625	0.837
01110010	R3	0.025	630	0.8301
01110010	R3	0.025	635	0.8219
01110010	R3	0.025	640	0.8156
01110010	R3	0.025	645	0.8089
01110010	R3	0.025	650	0.8014
01110010	R3	0.025	655	0.7944
01110010	R3	0.025	660	0.7877
01110010	R3	0.025	665	0.7802
01110010	R3	0.025	670	0.7734
01110010	R3	0.025	675	0.7659
01110010	R3	0.025	680	0.7582
01110010	R3	0.025	685	0.7511
01110010	R3	0.025	690	0.7455
01110010	R3	0.025	695	0.7362
01110010	R3	0.025	700	0.7299
01110010	R3	0.025	705	0.7215
01110010	R3	0.025	710	0.7152
01110010	R3	0.025	715	0.7091
01110010	R3	0.025	720	0.7022
01110010	R3	0.025	725	0.694
01110010	R3	0.025	730	0.6877
01110010	R3	0.025	735	0.6829
01110010	R3	0.025	740	0.675
01110010	R3	0.025	745	0.6677
01110010	R3	0.025	750	0.66
01110010	R3	0.025	755	0.6528
01110010	R3	0.025	760	0.6465
01110010	R3	0.025	765	0.6399
01110010	R3	0.025	770	0.6324
01110010	R3	0.025	775	0.6242
01110010	R3	0.025	780	0.6171
01110010	R3	0.25	380	2.2559
01110010	R3	0.25	385	2.1312
01110010	R3	0.25	390	2.0074
01110010	R3	0.25	395	1.9025
01110010	R3	0.25	400	1.8227
01110010	R3	0.25	405	1.7541
01110010	R3	0.25	410	1.679
01110010	R3	0.25	415	1.601
01110010	R3	0.25	420	1.523
01110010	R3	0.25	425	1.4572
01110010	R3	0.25	430	1.3861
01110010	R3	0.25	435	1.312
01110010	R3	0.25	440	1.2457
01110010	R3	0.25	445	1.1777
01110010	R3	0.25	450	1.1157
01110010	R3	0.25	455	1.0681
01110010	R3	0.25	460	1.0299
01110010	R3	0.25	465	0.9963
01110010	R3	0.25	470	0.9704
01110010	R3	0.25	475	0.949
01110010	R3	0.25	480	0.9292
01110010	R3	0.25	485	0.9103
01110010	R3	0.25	490	0.8919
01110010	R3	0.25	495	0.8758
01110010	R3	0.25	500	0.8614
01110010	R3	0.25	505	0.8478
01110010	R3	0.25	510	0.8356
01110010	R3	0.25	515	0.8265
01110010	R3	0.25	520	0.8172
01110010	R3	0.25	525	0.8083
01110010	R3	0.25	530	0.7997
01110010	R3	0.25	535	0.7912
01110010	R3	0.25	540	0.7813
01110010	R3	0.25	545	0.7737
01110010	R3	0.25	550	0.7683
01110010	R3	0.25	555	0.7601
01110010	R3	0.25	560	0.752
01110010	R3	0.25	565	0.7426
01110010	R3	0.25	570	0.7357
01110010	R3	0.25	575	0.728
01110010	R3	0.25	580	0.7219
01110010	R3	0.25	585	0.7164
01110010	R3	0.25	590	0.7091
01110010	R3	0.25	595	0.703
01110010	R3	0.25	600	0.698
01110010	R3	0.25	605	0.6926
01110010	R3	0.25	610	0.6871
01110010	R3	0.25	615	0.682
01110010	R3	0.25	620	0.6771
01110010	R3	0.25	625	0.6721
01110010	R3	0.25	630	0.6665
01110010	R3	0.25	635	0.6617
01110010	R3	0.25	640	0.6571
01110010	R3	0.25	645	0.651
01110010	R3	0.25	650	0.6469
01110010	R3	0.25	655	0.6412
01110010	R3	0.25	660	0.6357
01110010	R3	0.25	665	0.6307
01110010	R3	0.25	670	0.6248
01110010	R3	0.25	675	0.6196
01110010	R3	0.25	680	0.6145
01110010	R3	0.25	685	0.6083
01110010	R3	0.25	690	0.6031
01110010	R3	0.25	695	0.5962
01110010	R3	0.25	700	0.5901
01110010	R3	0.25	705	0.584
01110010	R3	0.25	710	0.5785
01110010	R3	0.25	715	0.572
01110010	R3	0.25	720	0.5664
01110010	R3	0.25	725	0.5606
01110010	R3	0.25	730	0.5544
01110010	R3	0.25	735	0.5475
01110010	R3	0.25	740	0.5432
01110010	R3	0.25	745	0.5361
01110010	R3	0.25	750	0.5299
01110010	R3	0.25	755	0.5229
01110010	R3	0.25	760	0.5168
01110010	R3	0.25	765	0.5097
01110010	R3	0.25	770	0.5037
01110010	R3	0.25	775	0.4977
01110010	R3	0.25	780	0.4914
01110011	R3	0.0025	380	2.6101
01110011	R3	0.0025	385	2.4796
01110011	R3	0.0025	390	2.3729
01110011	R3	0.0025	395	2.2597
01110011	R3	0.0025	400	2.1641
01110011	R3	0.0025	405	2.0882
01110011	R3	0.0025	410	2.0119
01110011	R3	0.0025	415	1.9372
01110011	R3	0.0025	420	1.8599
01110011	R3	0.0025	425	1.7885
01110011	R3	0.0025	430	1.7164
01110011	R3	0.0025	435	1.6436
01110011	R3	0.0025	440	1.5863
01110011	R3	0.0025	445	1.5334
01110011	R3	0.0025	450	1.4867
01110011	R3	0.0025	455	1.45
01110011	R3	0.0025	460	1.4192
01110011	R3	0.0025	465	1.3905
01110011	R3	0.0025	470	1.3659
01110011	R3	0.0025	475	1.3454
01110011	R3	0.0025	480	1.3263
01110011	R3	0.0025	485	1.3077
01110011	R3	0.0025	490	1.2889
01110011	R3	0.0025	495	1.2731
01110011	R3	0.0025	500	1.2577
01110011	R3	0.0025	505	1.2435
01110011	R3	0.0025	510	1.232
01110011	R3	0.0025	515	1.2217
01110011	R3	0.0025	520	1.213
01110011	R3	0.0025	525	1.2022
01110011	R3	0.0025	530	1.1925
01110011	R3	0.0025	535	1.1822
01110011	R3	0.0025	540	1.1705
01110011	R3	0.0025	545	1.1616
01110011	R3	0.0025	550	1.1571
01110011	R3	0.0025	555	1.1468
01110011	R3	0.0025	560	1.1353
01110011	R3	0.0025	565	1.1224
01110011	R3	0.0025	570	1.1119
01110011	R3	0.0025	575	1.1016
01110011	R3	0.0025	580	1.0922
01110011	R3	0.0025	585	1.0832
01110011	R3	0.0025	590	1.0743
01110011	R3	0.0025	595	1.0654
01110011	R3	0.0025	600	1.0559
01110011	R3	0.0025	605	1.0483
01110011	R3	0.0025	610	1.0396
01110011	R3	0.0025	615	1.0313
01110011	R3	0.0025	620	1.0232
01110011	R3	0.0025	625	1.0152
01110011	R3	0.0025	630	1.0068
01110011	R3	0.0025	635	0.9983
01110011	R3	0.0025	640	0.9897
01110011	R3	0.0025	645	0.9826
01110011	R3	0.0025	650	0.9736
01110011	R3	0.0025	655	0.9642
01110011	R3	0.0025	660	0.9566
01110011	R3	0.0025	665	0.9487
01110011	R3	0.0025	670	0.9394
01110011	R3	0.0025	675	0.9316
01110011	R3	0.0025	680	0.9232
01110011	R3	0.0025	685	0.9149
01110011	R3	0.0025	690	0.907
01110011	R3	0.0025	695	0.8972
01110011	R3	0.0025	700	0.8891
01110011	R3	0.0025	705	0.8794
01110011	R3	0.0025	710	0.8719
01110011	R3	0.0025	715	0.8637
01110011	R3	0.0025	720	0.8559
01110011	R3	0.0025	725	0.8473
01110011	R3	0.0025	730	0.8391
01110011	R3	0.0025	735	0.8311
01110011	R3	0.0025	740	0.8238
01110011	R3	0.0025	745	0.8148
01110011	R3	0.0025	750	0.8052
01110011	R3	0.0025	755	0.7977
01110011	R3	0.0025	760	0.7899
01110011	R3	0.0025	765	0.7825
01110011	R3	0.0025	770	0.773
01110011	R3	0.0025	775	0.7647
01110011	R3	0.0025	780	0.7573
01110011	R3	0.025	380	2.6283
01110011	R3	0.025	385	2.506
01110011	R3	0.025	390	2.3806
01110011	R3	0.025	395	2.2551
01110011	R3	0.025	400	2.1481
01110011	R3	0.025	405	2.066
01110011	R3	0.025	410	1.9846
01110011	R3	0.025	415	1.904
01110011	R3	0.025	420	1.8245
01110011	R3	0.025	425	1.7528
01110011	R3	0.025	430	1.6766
01110011	R3	0.025	435	1.6034
01110011	R3	0.025	440	1.5458
01110011	R3	0.025	445	1.4908
01110011	R3	0.025	450	1.4412
01110011	R3	0.025	455	1.4015
01110011	R3	0.025	460	1.3688
01110011	R3	0.025	465	1.34
01110011	R3	0.025	470	1.3142
01110011	R3	0.025	475	1.2938
01110011	R3	0.025	480	1.2752
01110011	R3	0.025	485	1.2553
01110011	R3	0.025	490	1.2371
01110011	R3	0.025	495	1.2209
01110011	R3	0.025	500	1.2056
01110011	R3	0.025	505	1.1922
01110011	R3	0.025	510	1.1803
01110011	R3	0.025	515	1.1708
01110011	R3	0.025	520	1.1615
01110011	R3	0.025	525	1.1526
01110011	R3	0.025	530	1.1427
01110011	R3	0.025	535	1.1329
01110011	R3	0.025	540	1.1222
01110011	R3	0.025	545	1.1145
01110011	R3	0.025	550	1.11
01110011	R3	0.025	555	1.1007
01110011	R3	0.025	560	1.0895
01110011	R3	0.025	565	1.0795
01110011	R3	0.025	570	1.0696
01110011	R3	0.025	575	1.0609
01110011	R3	0.025	580	1.0529
01110011	R3	0.025	585	1.0459
01110011	R3	0.025	590	1.0373
01110011	R3	0.025	595	1.0305
01110011	R3	0.025	600	1.0225
01110011	R3	0.025	605	1.0159
01110011	R3	0.025	610	1.0084
01110011	R3	0.025	615	1.0023
01110011	R3	0.025	620	0.9956
01110011	R3	0.025	625	0.9897
01110011	R3	0.025	630	0.9824
01110011	R3	0.025	635	0.9749
01110011	R3	0.025	640	0.9692
01110011	R3	0.025	645	0.9625
01110011	R3	0.025	650	0.9553
01110011	R3	0.025	655	0.9475
01110011	R3	0.025	660	0.9408
01110011	R3	0.025	665	0.9337
01110011	R3	0.025	670	0.9257
01110011	R3	0.025	675	0.9183
01110011	R3	0.025	680	0.9106
01110011	R3	0.025	685	0.9024
01110011	R3	0.025	690	0.8952
01110011	R3	0.025	695	0.8865
01110011	R3	0.025	700	0.8787
01110011	R3	0.025	705	0.8695
01110011	R3	0.025	710	0.8623
01110011	R3	0.025	715	0.8539
01110011	R3	0.025	720	0.8454
01110011	R3	0.025	725	0.8368
01110011	R3	0.025	730	0.8293
01110011	R3	0.025	735	0.8214
01110011	R3	0.025	740	0.8119
01110011	R3	0.025	745	0.8034
01110011	R3	0.025	750	0.7943
01110011	R3	0.025	755	0.7849
01110011	R3	0.025	760	0.777
01110011	R3	0.025	765	0.7679
01110011	R3	0.025	770	0.7592
01110011	R3	0.025	775	0.7494
01110011	R3	0.025	780	0.7414
01110011	R3	0.25	380	2.7526
01110011	R3	0.25	385	2.623
01110011	R3	0.25	390	2.5021
01110011	R3	0.25	395	2.3605
01110011	R3	0.25	400	2.255
01110011	R3	0.25	405	2.1729
01110011	R3	0.25	410	2.0887
01110011	R3	0.25	415	2.0034
01110011	R3	0.25	420	1.9165
01110011	R3	0.25	425	1.8428
01110011	R3	0.25	430	1.7623
01110011	R3	0.25	435	1.683
01110011	R3	0.25	440	1.6183
01110011	R3	0.25	445	1.5543
01110011	R3	0.25	450	1.4979
01110011	R3	0.25	455	1.4506
01110011	R3	0.25	460	1.4136
01110011	R3	0.25	465	1.3799
01110011	R3	0.25	470	1.3525
01110011	R3	0.25	475	1.329
01110011	R3	0.25	480	1.3084
01110011	R3	0.25	485	1.2885
01110011	R3	0.25	490	1.2689
01110011	R3	0.25	495	1.2525
01110011	R3	0.25	500	1.237
01110011	R3	0.25	505	1.2219
01110011	R3	0.25	510	1.21
01110011	R3	0.25	515	1.1998
01110011	R3	0.25	520	1.1906
01110011	R3	0.25	525	1.1808
01110011	R3	0.25	530	1.1717
01110011	R3	0.25	535	1.1622
01110011	R3	0.25	540	1.1516
01110011	R3	0.25	545	1.144
01110011	R3	0.25	550	1.1396
01110011	R3	0.25	555	1.1308
01110011	R3	0.25	560	1.1206
01110011	R3	0.25	565	1.1106
01110011	R3	0.25	570	1.102
01110011	R3	0.25	575	1.0936
01110011	R3	0.25	580	1.0869
01110011	R3	0.25	585	1.0798
01110011	R3	0.25	590	1.0719
01110011	R3	0.25	595	1.0653
01110011	R3	0.25	600	1.06
01110011	R3	0.25	605	1.0544
01110011	R3	0.25	610	1.048
01110011	R3	0.25	615	1.0421
01110011	R3	0.25	620	1.0363
01110011	R3	0.25	625	1.0299
01110011	R3	0.25	630	1.0248
01110011	R3	0.25	635	1.018
01110011	R3	0.25	640	1.0118
01110011	R3	0.25	645	1.0053
01110011	R3	0.25	650	0.9993
01110011	R3	0.25	655	0.9916
01110011	R3	0.25	660	0.9848
01110011	R3	0.25	665	0.9779
01110011	R3	0.25	670	0.9698
01110011	R3	0.25	675	0.963
01110011	R3	0.25	680	0.9547
01110011	R3	0.25	685	0.9468
01110011	R3	0.25	690	0.9391
01110011	R3	0.25	695	0.9281
01110011	R3	0.25	700	0.9203
01110011	R3	0.25	705	0.9095
01110011	R3	0.25	710	0.9005
01110011	R3	0.25	715	0.8911
01110011	R3	0.25	720	0.8823
01110011	R3	0.25	725	0.8727
01110011	R3	0.25	730	0.8621
01110011	R3	0.25	735	0.8529
01110011	R3	0.25	740	0.8413
01110011	R3	0.25	745	0.8321
01110011	R3	0.25	750	0.822
01110011	R3	0.25	755	0.811
01110011	R3	0.25	760	0.7991
01110011	R3	0.25	765	0.7892
01110011	R3	0.25	770	0.7785
01110011	R3	0.25	775	0.7689
01110011	R3	0.25	780	0.7567
01110100	R3	0.0025	380	2.2713
01110100	R3	0.0025	385	2.1423
01110100	R3	0.0025	390	2.0228
01110100	R3	0.0025	395	1.9173
01110100	R3	0.0025	400	1.8308
01110100	R3	0.0025	405	1.7599
01110100	R3	0.0025	410	1.6852
01110100	R3	0.0025	415	1.6109
01110100	R3	0.0025	420	1.5416
01110100	R3	0.0025	425	1.4822
01110100	R3	0.0025	430	1.4174
01110100	R3	0.0025	435	1.3533
01110100	R3	0.0025	440	1.2978
01110100	R3	0.0025	445	1.243
01110100	R3	0.0025	450	1.1933
01110100	R3	0.0025	455	1.1546
01110100	R3	0.0025	460	1.1229
01110100	R3	0.0025	465	1.0931
01110100	R3	0.0025	470	1.0686
01110100	R3	0.0025	475	1.0476
01110100	R3	0.0025	480	1.0282
01110100	R3	0.0025	485	1.0103
01110100	R3	0.0025	490	0.9919
01110100	R3	0.0025	495	0.9771
01110100	R3	0.0025	500	0.9625
01110100	R3	0.0025	505	0.9485
01110100	R3	0.0025	510	0.937
01110100	R3	0.0025	515	0.9254
01110100	R3	0.0025	520	0.9159
01110100	R3	0.0025	525	0.9054
01110100	R3	0.0025	530	0.8972
01110100	R3	0.0025	535	0.8866
01110100	R3	0.0025	540	0.8746
01110100	R3	0.0025	545	0.8665
01110100	R3	0.0025	550	0.8598
01110100	R3	0.0025	555	0.85
01110100	R3	0.0025	560	0.8403
01110100	R3	0.0025	565	0.8294
01110100	R3	0.0025	570	0.8199
01110100	R3	0.0025	575	0.8114
01110100	R3	0.0025	580	0.8034
01110100	R3	0.0025	585	0.7945
01110100	R3	0.0025	590	0.7872
01110100	R3	0.0025	595	0.7784
01110100	R3	0.0025	600	0.7707
01110100	R3	0.0025	605	0.7646
01110100	R3	0.0025	610	0.7576
01110100	R3	0.0025	615	0.7503
01110100	R3	0.0025	620	0.7438
01110100	R3	0.0025	625	0.7366
01110100	R3	0.0025	630	0.7305
01110100	R3	0.0025	635	0.7232
01110100	R3	0.0025	640	0.7169
01110100	R3	0.0025	645	0.7112
01110100	R3	0.0025	650	0.7044
01110100	R3	0.0025	655	0.6975
01110100	R3	0.0025	660	0.6922
01110100	R3	0.0025	665	0.6841
01110100	R3	0.0025	670	0.6779
01110100	R3	0.0025	675	0.6723
01110100	R3	0.0025	680	0.6655
01110100	R3	0.0025	685	0.6604
01110100	R3	0.0025	690	0.6531
01110100	R3	0.0025	695	0.6467
01110100	R3	0.0025	700	0.6397
01110100	R3	0.0025	705	0.6324
01110100	R3	0.0025	710	0.6266
01110100	R3	0.0025	715	0.6203
01110100	R3	0.0025	720	0.6161
01110100	R3	0.0025	725	0.6089
01110100	R3	0.0025	730	0.6033
01110100	R3	0.0025	735	0.5974
01110100	R3	0.0025	740	0.5913
01110100	R3	0.0025	745	0.5846
01110100	R3	0.0025	750	0.5782
01110100	R3	0.0025	755	0.5725
01110100	R3	0.0025	760	0.5661
01110100	R3	0.0025	765	0.561
01110100	R3	0.0025	770	0.5549
01110100	R3	0.0025	775	0.5488
01110100	R3	0.0025	780	0.5439
01110100	R3	0.025	380	2.4241
01110100	R3	0.025	385	2.2946
01110100	R3	0.025	390	2.1693
01110100	R3	0.025	395	2.0548
01110100	R3	0.025	400	1.9597
01110100	R3	0.025	405	1.8841
01110100	R3	0.025	410	1.8065
01110100	R3	0.025	415	1.7296
01110100	R3	0.025	420	1.6587
01110100	R3	0.025	425	1.598
01110100	R3	0.025	430	1.5324
01110100	R3	0.025	435	1.4659
01110100	R3	0.025	440	1.4099
01110100	R3	0.025	445	1.3554
01110100	R3	0.025	450	1.3058
01110100	R3	0.025	455	1.2662
01110100	R3	0.025	460	1.2343
01110100	R3	0.025	465	1.205
01110100	R3	0.025	470	1.1794
01110100	R3	0.025	475	1.1591
01110100	R3	0.025	480	1.14
01110100	R3	0.025	485	1.1199
01110100	R3	0.025	490	1.1024
01110100	R3	0.025	495	1.0871
01110100	R3	0.025	500	1.0717
01110100	R3	0.025	505	1.0589
01110100	R3	0.025	510	1.0466
01110100	R3	0.025	515	1.0361
01110100	R3	0.025	520	1.0259
01110100	R3	0.025	525	1.0172
01110100	R3	0.025	530	1.0056
01110100	R3	0.025	535	0.9964
01110100	R3	0.025	540	0.9866
01110100	R3	0.025	545	0.9769
01110100	R3	0.025	550	0.9707
01110100	R3	0.025	555	0.9605
01110100	R3	0.025	560	0.95
01110100	R3	0.025	565	0.9406
01110100	R3	0.025	570	0.9308
01110100	R3	0.025	575	0.9216
01110100	R3	0.025	580	0.9129
01110100	R3	0.025	585	0.9043
01110100	R3	0.025	590	0.8968
01110100	R3	0.025	595	0.8894
01110100	R3	0.025	600	0.8815
01110100	R3	0.025	605	0.8735
01110100	R3	0.025	610	0.8664
01110100	R3	0.025	615	0.8598
01110100	R3	0.025	620	0.8527
01110100	R3	0.025	625	0.8471
01110100	R3	0.025	630	0.84
01110100	R3	0.025	635	0.8322
01110100	R3	0.025	640	0.8266
01110100	R3	0.025	645	0.8196
01110100	R3	0.025	650	0.8128
01110100	R3	0.025	655	0.8059
01110100	R3	0.025	660	0.7994
01110100	R3	0.025	665	0.7924
01110100	R3	0.025	670	0.7855
01110100	R3	0.025	675	0.779
01110100	R3	0.025	680	0.7725
01110100	R3	0.025	685	0.7648
01110100	R3	0.025	690	0.759
01110100	R3	0.025	695	0.7522
01110100	R3	0.025	700	0.7441
01110100	R3	0.025	705	0.7373
01110100	R3	0.025	710	0.7313
01110100	R3	0.025	715	0.7254
01110100	R3	0.025	720	0.718
01110100	R3	0.025	725	0.7112
01110100	R3	0.025	730	0.705
01110100	R3	0.025	735	0.6995
01110100	R3	0.025	740	0.6928
01110100	R3	0.025	745	0.6858
01110100	R3	0.025	750	0.678
01110100	R3	0.025	755	0.6723
01110100	R3	0.025	760	0.6657
01110100	R3	0.025	765	0.6576
01110100	R3	0.025	770	0.6523
01110100	R3	0.025	775	0.6436
01110100	R3	0.025	780	0.6381
01110100	R3	0.25	380	2.1786
01110100	R3	0.25	385	2.0653
01110100	R3	0.25	390	1.9626
01110100	R3	0.25	395	1.8712
01110100	R3	0.25	400	1.7999
01110100	R3	0.25	405	1.741
01110100	R3	0.25	410	1.6774
01110100	R3	0.25	415	1.6093
01110100	R3	0.25	420	1.5412
01110100	R3	0.25	425	1.4831
01110100	R3	0.25	430	1.4191
01110100	R3	0.25	435	1.3499
01110100	R3	0.25	440	1.2882
01110100	R3	0.25	445	1.226
01110100	R3	0.25	450	1.1703
01110100	R3	0.25	455	1.1262
01110100	R3	0.25	460	1.0909
01110100	R3	0.25	465	1.06
01110100	R3	0.25	470	1.0335
01110100	R3	0.25	475	1.0125
01110100	R3	0.25	480	0.9925
01110100	R3	0.25	485	0.9747
01110100	R3	0.25	490	0.9564
01110100	R3	0.25	495	0.9412
01110100	R3	0.25	500	0.9271
01110100	R3	0.25	505	0.9134
01110100	R3	0.25	510	0.901
01110100	R3	0.25	515	0.8907
01110100	R3	0.25	520	0.8809
01110100	R3	0.25	525	0.8708
01110100	R3	0.25	530	0.8617
01110100	R3	0.25	535	0.852
01110100	R3	0.25	540	0.8408
01110100	R3	0.25	545	0.8318
01110100	R3	0.25	550	0.8257
01110100	R3	0.25	555	0.8164
01110100	R3	0.25	560	0.8065
01110100	R3	0.25	565	0.7961
01110100	R3	0.25	570	0.7873
01110100	R3	0.25	575	0.7782
01110100	R3	0.25	580	0.7709
01110100	R3	0.25	585	0.7625
01110100	R3	0.25	590	0.7545
01110100	R3	0.25	595	0.7467
01110100	R3	0.25	600	0.7402
01110100	R3	0.25	605	0.7335
01110100	R3	0.25	610	0.7269
01110100	R3	0.25	615	0.7198
01110100	R3	0.25	620	0.714
01110100	R3	0.25	625	0.7066
01110100	R3	0.25	630	0.7
01110100	R3	0.25	635	0.6936
01110100	R3	0.25	640	0.6879
01110100	R3	0.25	645	0.6813
01110100	R3	0.25	650	0.6753
01110100	R3	0.25	655	0.6681
01110100	R3	0.25	660	0.6626
01110100	R3	0.25	665	0.6565
01110100	R3	0.25	670	0.6493
01110100	R3	0.25	675	0.6432
01110100	R3	0.25	680	0.6376
01110100	R3	0.25	685	0.6309
01110100	R3	0.25	690	0.6251
01110100	R3	0.25	695	0.6169
01110100	R3	0.25	700	0.6107
01110100	R3	0.25	705	0.6051
01110100	R3	0.25	710	0.5984
01110100	R3	0.25	715	0.5915
01110100	R3	0.25	720	0.5855
01110100	R3	0.25	725	0.5792
01110100	R3	0.25	730	0.5734
01110100	R3	0.25	735	0.5663
01110100	R3	0.25	740	0.5604
01110100	R3	0.25	745	0.5544
01110100	R3	0.25	750	0.5484
01110100	R3	0.25	755	0.542
01110100	R3	0.25	760	0.5356
01110100	R3	0.25	765	0.5282
01110100	R3	0.25	770	0.5229
01110100	R3	0.25	775	0.5186
01110100	R3	0.25	780	0.5112
01110101	R3	0.0025	380	2.6928
01110101	R3	0.0025	385	2.6057
01110101	R3	0.0025	390	2.5128
01110101	R3	0.0025	395	2.4127
01110101	R3	0.0025	400	2.3311
01110101	R3	0.0025	405	2.2682
01110101	R3	0.0025	410	2.1959
01110101	R3	0.0025	415	2.1294
01110101	R3	0.0025	420	2.0606
01110101	R3	0.0025	425	1.9936
01110101	R3	0.0025	430	1.9183
01110101	R3	0.0025	435	1.8445
01110101	R3	0.0025	440	1.7864
01110101	R3	0.0025	445	1.7306
01110101	R3	0.0025	450	1.6834
01110101	R3	0.0025	455	1.6441
01110101	R3	0.0025	460	1.6118
01110101	R3	0.0025	465	1.5831
01110101	R3	0.0025	470	1.5577
01110101	R3	0.0025	475	1.5366
01110101	R3	0.0025	480	1.5177
01110101	R3	0.0025	485	1.4998
01110101	R3	0.0025	490	1.4815
01110101	R3	0.0025	495	1.4665
01110101	R3	0.0025	500	1.4516
01110101	R3	0.0025	505	1.4378
01110101	R3	0.0025	510	1.4275
01110101	R3	0.0025	515	1.4178
01110101	R3	0.0025	520	1.4098
01110101	R3	0.0025	525	1.4006
01110101	R3	0.0025	530	1.3911
01110101	R3	0.0025	535	1.3809
01110101	R3	0.0025	540	1.3705
01110101	R3	0.0025	545	1.3622
01110101	R3	0.0025	550	1.3574
01110101	R3	0.0025	555	1.3481
01110101	R3	0.0025	560	1.3383
01110101	R3	0.0025	565	1.3256
01110101	R3	0.0025	570	1.3149
01110101	R3	0.0025	575	1.305
01110101	R3	0.0025	580	1.2961
01110101	R3	0.0025	585	1.2873
01110101	R3	0.0025	590	1.2788
01110101	R3	0.0025	595	1.27
01110101	R3	0.0025	600	1.262
01110101	R3	0.0025	605	1.2542
01110101	R3	0.0025	610	1.2451
01110101	R3	0.0025	615	1.2383
01110101	R3	0.0025	620	1.2308
01110101	R3	0.0025	625	1.2232
01110101	R3	0.0025	630	1.2144
01110101	R3	0.0025	635	1.2066
01110101	R3	0.0025	640	1.1986
01110101	R3	0.0025	645	1.1909
01110101	R3	0.0025	650	1.1833
01110101	R3	0.0025	655	1.1733
01110101	R3	0.0025	660	1.1658
01110101	R3	0.0025	665	1.158
01110101	R3	0.0025	670	1.1486
01110101	R3	0.0025	675	1.1415
01110101	R3	0.0025	680	1.133
01110101	R3	0.0025	685	1.1249
01110101	R3	0.0025	690	1.116
01110101	R3	0.0025	695	1.1068
01110101	R3	0.0025	700	1.0986
01110101	R3	0.0025	705	1.0905
01110101	R3	0.0025	710	1.0826
01110101	R3	0.0025	715	1.0742
01110101	R3	0.0025	720	1.0656
01110101	R3	0.0025	725	1.0571
01110101	R3	0.0025	730	1.05
01110101	R3	0.0025	735	1.0411
01110101	R3	0.0025	740	1.0345
01110101	R3	0.0025	745	1.0246
01110101	R3	0.0025	750	1.0166
01110101	R3	0.0025	755	1.0084
01110101	R3	0.0025	760	1.0008
01110101	R3	0.0025	765	0.9916
01110101	R3	0.0025	770	0.9845
01110101	R3	0.0025	775	0.9761
01110101	R3	0.0025	780	0.9679
01110101	R3	0.025	380	2.6833
01110101	R3	0.025	385	2.587
01110101	R3	0.025	390	2.4629
01110101	R3	0.025	395	2.3501
01110101	R3	0.025	400	2.2495
01110101	R3	0.025	405	2.1737
01110101	R3	0.025	410	2.0964
01110101	R3	0.025	415	2.0178
01110101	R3	0.025	420	1.9414
01110101	R3	0.025	425	1.8706
01110101	R3	0.025	430	1.7967
01110101	R3	0.025	435	1.722
01110101	R3	0.025	440	1.6646
01110101	R3	0.025	445	1.61
01110101	R3	0.025	450	1.5594
01110101	R3	0.025	455	1.5219
01110101	R3	0.025	460	1.4889
01110101	R3	0.025	465	1.4592
01110101	R3	0.025	470	1.4341
01110101	R3	0.025	475	1.4135
01110101	R3	0.025	480	1.3941
01110101	R3	0.025	485	1.3742
01110101	R3	0.025	490	1.3558
01110101	R3	0.025	495	1.3395
01110101	R3	0.025	500	1.3236
01110101	R3	0.025	505	1.3096
01110101	R3	0.025	510	1.2972
01110101	R3	0.025	515	1.2868
01110101	R3	0.025	520	1.2768
01110101	R3	0.025	525	1.268
01110101	R3	0.025	530	1.2575
01110101	R3	0.025	535	1.2476
01110101	R3	0.025	540	1.2362
01110101	R3	0.025	545	1.2279
01110101	R3	0.025	550	1.2232
01110101	R3	0.025	555	1.2129
01110101	R3	0.025	560	1.2002
01110101	R3	0.025	565	1.189
01110101	R3	0.025	570	1.1791
01110101	R3	0.025	575	1.1698
01110101	R3	0.025	580	1.1597
01110101	R3	0.025	585	1.1523
01110101	R3	0.025	590	1.1437
01110101	R3	0.025	595	1.1342
01110101	R3	0.025	600	1.127
01110101	R3	0.025	605	1.1189
01110101	R3	0.025	610	1.1098
01110101	R3	0.025	615	1.1025
01110101	R3	0.025	620	1.0945
01110101	R3	0.025	625	1.088
01110101	R3	0.025	630	1.0799
01110101	R3	0.025	635	1.0723
01110101	R3	0.025	640	1.0642
01110101	R3	0.025	645	1.0569
01110101	R3	0.025	650	1.0491
01110101	R3	0.025	655	1.0391
01110101	R3	0.025	660	1.0323
01110101	R3	0.025	665	1.0239
01110101	R3	0.025	670	1.0148
01110101	R3	0.025	675	1.0061
01110101	R3	0.025	680	0.9979
01110101	R3	0.025	685	0.9889
01110101	R3	0.025	690	0.9822
01110101	R3	0.025	695	0.9709
01110101	R3	0.025	700	0.962
01110101	R3	0.025	705	0.9526
01110101	R3	0.025	710	0.9443
01110101	R3	0.025	715	0.936
01110101	R3	0.025	720	0.9267
01110101	R3	0.025	725	0.916
01110101	R3	0.025	730	0.9082
01110101	R3	0.025	735	0.9011
01110101	R3	0.025	740	0.8901
01110101	R3	0.025	745	0.8808
01110101	R3	0.025	750	0.8713
01110101	R3	0.025	755	0.8614
01110101	R3	0.025	760	0.8539
01110101	R3	0.025	765	0.844
01110101	R3	0.025	770	0.8333
01110101	R3	0.025	775	0.8233
01110101	R3	0.025	780	0.8146
01110101	R3	0.25	380	2.7284
01110101	R3	0.25	385	2.5994
01110101	R3	0.25	390	2.4761
01110101	R3	0.25	395	2.3423
01110101	R3	0.25	400	2.2315
01110101	R3	0.25	405	2.1534
01110101	R3	0.25	410	2.0715
01110101	R3	0.25	415	1.9853
01110101	R3	0.25	420	1.9019
01110101	R3	0.25	425	1.8291
01110101	R3	0.25	430	1.7514
01110101	R3	0.25	435	1.6747
01110101	R3	0.25	440	1.6104
01110101	R3	0.25	445	1.5489
01110101	R3	0.25	450	1.4923
01110101	R3	0.25	455	1.448
01110101	R3	0.25	460	1.4114
01110101	R3	0.25	465	1.3793
01110101	R3	0.25	470	1.352
01110101	R3	0.25	475	1.3302
01110101	R3	0.25	480	1.31
01110101	R3	0.25	485	1.2907
01110101	R3	0.25	490	1.2726
01110101	R3	0.25	495	1.2564
01110101	R3	0.25	500	1.2419
01110101	R3	0.25	505	1.2272
01110101	R3	0.25	510	1.2155
01110101	R3	0.25	515	1.2062
01110101	R3	0.25	520	1.1977
01110101	R3	0.25	525	1.1886
01110101	R3	0.25	530	1.1801
01110101	R3	0.25	535	1.1712
01110101	R3	0.25	540	1.1601
01110101	R3	0.25	545	1.1531
01110101	R3	0.25	550	1.1494
01110101	R3	0.25	555	1.1414
01110101	R3	0.25	560	1.1326
01110101	R3	0.25	565	1.1216
01110101	R3	0.25	570	1.1146
01110101	R3	0.25	575	1.1066
01110101	R3	0.25	580	1.1
01110101	R3	0.25	585	1.0936
01110101	R3	0.25	590	1.0872
01110101	R3	0.25	595	1.0813
01110101	R3	0.25	600	1.0763
01110101	R3	0.25	605	1.071
01110101	R3	0.25	610	1.066
01110101	R3	0.25	615	1.0602
01110101	R3	0.25	620	1.0553
01110101	R3	0.25	625	1.0491
01110101	R3	0.25	630	1.0433
01110101	R3	0.25	635	1.0387
01110101	R3	0.25	640	1.0334
01110101	R3	0.25	645	1.0262
01110101	R3	0.25	650	1.0209
01110101	R3	0.25	655	1.0142
01110101	R3	0.25	660	1.0075
01110101	R3	0.25	665	1.0011
01110101	R3	0.25	670	0.9937
01110101	R3	0.25	675	0.986
01110101	R3	0.25	680	0.9784
01110101	R3	0.25	685	0.9702
01110101	R3	0.25	690	0.9631
01110101	R3	0.25	695	0.9533
01110101	R3	0.25	700	0.9436
01110101	R3	0.25	705	0.9343
01110101	R3	0.25	710	0.9252
01110101	R3	0.25	715	0.9154
01110101	R3	0.25	720	0.9057
01110101	R3	0.25	725	0.8962
01110101	R3	0.25	730	0.8868
01110101	R3	0.25	735	0.876
01110101	R3	0.25	740	0.8647
01110101	R3	0.25	745	0.8542
01110101	R3	0.25	750	0.8431
01110101	R3	0.25	755	0.8326
01110101	R3	0.25	760	0.8222
01110101	R3	0.25	765	0.8099
01110101	R3	0.25	770	0.7997
01110101	R3	0.25	775	0.789
01110101	R3	0.25	780	0.7769
01110110	R3	0.0025	380	2.3755
01110110	R3	0.0025	385	2.2473
01110110	R3	0.0025	390	2.1258
01110110	R3	0.0025	395	2.0234
01110110	R3	0.0025	400	1.9386
01110110	R3	0.0025	405	1.867
01110110	R3	0.0025	410	1.7963
01110110	R3	0.0025	415	1.7236
01110110	R3	0.0025	420	1.6533
01110110	R3	0.0025	425	1.5899
01110110	R3	0.0025	430	1.5207
01110110	R3	0.0025	435	1.451
01110110	R3	0.0025	440	1.391
01110110	R3	0.0025	445	1.3317
01110110	R3	0.0025	450	1.2777
01110110	R3	0.0025	455	1.2369
01110110	R3	0.0025	460	1.2035
01110110	R3	0.0025	465	1.1738
01110110	R3	0.0025	470	1.1489
01110110	R3	0.0025	475	1.1292
01110110	R3	0.0025	480	1.1105
01110110	R3	0.0025	485	1.092
01110110	R3	0.0025	490	1.0749
01110110	R3	0.0025	495	1.06
01110110	R3	0.0025	500	1.0457
01110110	R3	0.0025	505	1.0327
01110110	R3	0.0025	510	1.0219
01110110	R3	0.0025	515	1.0116
01110110	R3	0.0025	520	1.0032
01110110	R3	0.0025	525	0.9942
01110110	R3	0.0025	530	0.984
01110110	R3	0.0025	535	0.9751
01110110	R3	0.0025	540	0.9657
01110110	R3	0.0025	545	0.9572
01110110	R3	0.0025	550	0.9508
01110110	R3	0.0025	555	0.9419
01110110	R3	0.0025	560	0.9321
01110110	R3	0.0025	565	0.9228
01110110	R3	0.0025	570	0.9129
01110110	R3	0.0025	575	0.9042
01110110	R3	0.0025	580	0.896
01110110	R3	0.0025	585	0.8888
01110110	R3	0.0025	590	0.8814
01110110	R3	0.0025	595	0.8735
01110110	R3	0.0025	600	0.8653
01110110	R3	0.0025	605	0.8592
01110110	R3	0.0025	610	0.8517
01110110	R3	0.0025	615	0.8449
01110110	R3	0.0025	620	0.8385
01110110	R3	0.0025	625	0.8328
01110110	R3	0.0025	630	0.8256
01110110	R3	0.0025	635	0.8198
01110110	R3	0.0025	640	0.813
01110110	R3	0.0025	645	0.8063
01110110	R3	0.0025	650	0.7992
01110110	R3	0.0025	655	0.7932
01110110	R3	0.0025	660	0.7868
01110110	R3	0.0025	665	0.7797
01110110	R3	0.0025	670	0.7726
01110110	R3	0.0025	675	0.7674
01110110	R3	0.0025	680	0.7601
01110110	R3	0.0025	685	0.7536
01110110	R3	0.0025	690	0.7467
01110110	R3	0.0025	695	0.7405
01110110	R3	0.0025	700	0.7328
01110110	R3	0.0025	705	0.727
01110110	R3	0.0025	710	0.7209
01110110	R3	0.0025	715	0.7135
01110110	R3	0.0025	720	0.7068
01110110	R3	0.0025	725	0.7
01110110	R3	0.0025	730	0.694
01110110	R3	0.0025	735	0.6872
01110110	R3	0.0025	740	0.6815
01110110	R3	0.0025	745	0.6738
01110110	R3	0.0025	750	0.6678
01110110	R3	0.0025	755	0.6617
01110110	R3	0.0025	760	0.655
01110110	R3	0.0025	765	0.6486
01110110	R3	0.0025	770	0.6417
01110110	R3	0.0025	775	0.6358
01110110	R3	0.0025	780	0.6309
01110110	R3	0.025	380	2.4282
01110110	R3	0.025	385	2.3094
01110110	R3	0.025	390	2.2006
01110110	R3	0.025	395	2.0965
01110110	R3	0.025	400	2.0149
01110110	R3	0.025	405	1.9456
01110110	R3	0.025	410	1.8777
01110110	R3	0.025	415	1.8078
01110110	R3	0.025	420	1.7388
01110110	R3	0.025	425	1.6761
01110110	R3	0.025	430	1.6083
01110110	R3	0.025	435	1.5364
01110110	R3	0.025	440	1.472
01110110	R3	0.025	445	1.4089
01110110	R3	0.025	450	1.3526
01110110	R3	0.025	455	1.3092
01110110	R3	0.025	460	1.2738
01110110	R3	0.025	465	1.2439
01110110	R3	0.025	470	1.2186
01110110	R3	0.025	475	1.1995
01110110	R3	0.025	480	1.1816
01110110	R3	0.025	485	1.163
01110110	R3	0.025	490	1.1465
01110110	R3	0.025	495	1.1319
01110110	R3	0.025	500	1.1176
01110110	R3	0.025	505	1.1055
01110110	R3	0.025	510	1.0949
01110110	R3	0.025	515	1.0862
01110110	R3	0.025	520	1.0768
01110110	R3	0.025	525	1.0691
01110110	R3	0.025	530	1.0597
01110110	R3	0.025	535	1.0505
01110110	R3	0.025	540	1.0422
01110110	R3	0.025	545	1.0339
01110110	R3	0.025	550	1.0293
01110110	R3	0.025	555	1.0204
01110110	R3	0.025	560	1.0109
01110110	R3	0.025	565	1.0013
01110110	R3	0.025	570	0.9928
01110110	R3	0.025	575	0.9846
01110110	R3	0.025	580	0.9768
01110110	R3	0.025	585	0.9696
01110110	R3	0.025	590	0.9621
01110110	R3	0.025	595	0.9563
01110110	R3	0.025	600	0.9486
01110110	R3	0.025	605	0.942
01110110	R3	0.025	610	0.9348
01110110	R3	0.025	615	0.9292
01110110	R3	0.025	620	0.9227
01110110	R3	0.025	625	0.9171
01110110	R3	0.025	630	0.91
01110110	R3	0.025	635	0.9036
01110110	R3	0.025	640	0.8976
01110110	R3	0.025	645	0.891
01110110	R3	0.025	650	0.8843
01110110	R3	0.025	655	0.8783
01110110	R3	0.025	660	0.8719
01110110	R3	0.025	665	0.8651
01110110	R3	0.025	670	0.8584
01110110	R3	0.025	675	0.8519
01110110	R3	0.025	680	0.8441
01110110	R3	0.025	685	0.8378
01110110	R3	0.025	690	0.8331
01110110	R3	0.025	695	0.824
01110110	R3	0.025	700	0.8167
01110110	R3	0.025	705	0.8105
01110110	R3	0.025	710	0.8038
01110110	R3	0.025	715	0.7972
01110110	R3	0.025	720	0.7894
01110110	R3	0.025	725	0.782
01110110	R3	0.025	730	0.7759
01110110	R3	0.025	735	0.7699
01110110	R3	0.025	740	0.7625
01110110	R3	0.025	745	0.7554
01110110	R3	0.025	750	0.7481
01110110	R3	0.025	755	0.7408
01110110	R3	0.025	760	0.7349
01110110	R3	0.025	765	0.7271
01110110	R3	0.025	770	0.721
01110110	R3	0.025	775	0.7126
01110110	R3	0.025	780	0.7055
01110110	R3	0.25	380	2.2728
01110110	R3	0.25	385	2.1473
01110110	R3	0.25	390	2.0266
01110110	R3	0.25	395	1.924
01110110	R3	0.25	400	1.8414
01110110	R3	0.25	405	1.7775
01110110	R3	0.25	410	1.7073
01110110	R3	0.25	415	1.6311
01110110	R3	0.25	420	1.5579
01110110	R3	0.25	425	1.4936
01110110	R3	0.25	430	1.4264
01110110	R3	0.25	435	1.3552
01110110	R3	0.25	440	1.2923
01110110	R3	0.25	445	1.2271
01110110	R3	0.25	450	1.1684
01110110	R3	0.25	455	1.1231
01110110	R3	0.25	460	1.0871
01110110	R3	0.25	465	1.0561
01110110	R3	0.25	470	1.0306
01110110	R3	0.25	475	1.0102
01110110	R3	0.25	480	0.9914
01110110	R3	0.25	485	0.9735
01110110	R3	0.25	490	0.9557
01110110	R3	0.25	495	0.9406
01110110	R3	0.25	500	0.9265
01110110	R3	0.25	505	0.9133
01110110	R3	0.25	510	0.9017
01110110	R3	0.25	515	0.8919
01110110	R3	0.25	520	0.8832
01110110	R3	0.25	525	0.8739
01110110	R3	0.25	530	0.8655
01110110	R3	0.25	535	0.8568
01110110	R3	0.25	540	0.8467
01110110	R3	0.25	545	0.8391
01110110	R3	0.25	550	0.8338
01110110	R3	0.25	555	0.8254
01110110	R3	0.25	560	0.817
01110110	R3	0.25	565	0.8076
01110110	R3	0.25	570	0.8001
01110110	R3	0.25	575	0.7928
01110110	R3	0.25	580	0.7865
01110110	R3	0.25	585	0.7797
01110110	R3	0.25	590	0.773
01110110	R3	0.25	595	0.7662
01110110	R3	0.25	600	0.7613
01110110	R3	0.25	605	0.7561
01110110	R3	0.25	610	0.7509
01110110	R3	0.25	615	0.7445
01110110	R3	0.25	620	0.7392
01110110	R3	0.25	625	0.7337
01110110	R3	0.25	630	0.729
01110110	R3	0.25	635	0.7236
01110110	R3	0.25	640	0.7181
01110110	R3	0.25	645	0.7127
01110110	R3	0.25	650	0.7077
01110110	R3	0.25	655	0.7015
01110110	R3	0.25	660	0.6967
01110110	R3	0.25	665	0.6905
01110110	R3	0.25	670	0.6846
01110110	R3	0.25	675	0.6792
01110110	R3	0.25	680	0.6735
01110110	R3	0.25	685	0.6669
01110110	R3	0.25	690	0.6612
01110110	R3	0.25	695	0.6549
01110110	R3	0.25	700	0.6479
01110110	R3	0.25	705	0.6409
01110110	R3	0.25	710	0.6348
01110110	R3	0.25	715	0.6283
01110110	R3	0.25	720	0.6219
01110110	R3	0.25	725	0.6152
01110110	R3	0.25	730	0.6089
01110110	R3	0.25	735	0.6023
01110110	R3	0.25	740	0.595
01110110	R3	0.25	745	0.5887
01110110	R3	0.25	750	0.5829
01110110	R3	0.25	755	0.5754
01110110	R3	0.25	760	0.5686
01110110	R3	0.25	765	0.5612
01110110	R3	0.25	770	0.5552
01110110	R3	0.25	775	0.5491
01110110	R3	0.25	780	0.541
01110111	R3	0.0025	380	2.4717
01110111	R3	0.0025	385	2.3845
01110111	R3	0.0025	390	2.2808
01110111	R3	0.0025	395	2.1759
01110111	R3	0.0025	400	2.0947
01110111	R3	0.0025	405	2.0332
01110111	R3	0.0025	410	1.9708
01110111	R3	0.0025	415	1.9108
01110111	R3	0.0025	420	1.8468
01110111	R3	0.0025	425	1.7868
01110111	R3	0.0025	430	1.7218
01110111	R3	0.0025	435	1.656
01110111	R3	0.0025	440	1.6029
01110111	R3	0.0025	445	1.5529
01110111	R3	0.0025	450	1.5083
01110111	R3	0.0025	455	1.4739
01110111	R3	0.0025	460	1.4452
01110111	R3	0.0025	465	1.4196
01110111	R3	0.0025	470	1.3972
01110111	R3	0.0025	475	1.379
01110111	R3	0.0025	480	1.3617
01110111	R3	0.0025	485	1.3439
01110111	R3	0.0025	490	1.3268
01110111	R3	0.0025	495	1.3117
01110111	R3	0.0025	500	1.2974
01110111	R3	0.0025	505	1.2852
01110111	R3	0.0025	510	1.274
01110111	R3	0.0025	515	1.2643
01110111	R3	0.0025	520	1.2563
01110111	R3	0.0025	525	1.2478
01110111	R3	0.0025	530	1.2381
01110111	R3	0.0025	535	1.2285
01110111	R3	0.0025	540	1.2182
01110111	R3	0.0025	545	1.2107
01110111	R3	0.0025	550	1.2055
01110111	R3	0.0025	555	1.1965
01110111	R3	0.0025	560	1.1862
01110111	R3	0.0025	565	1.1747
01110111	R3	0.0025	570	1.1642
01110111	R3	0.0025	575	1.1546
01110111	R3	0.0025	580	1.1462
01110111	R3	0.0025	585	1.1379
01110111	R3	0.0025	590	1.1295
01110111	R3	0.0025	595	1.1205
01110111	R3	0.0025	600	1.1117
01110111	R3	0.0025	605	1.1048
01110111	R3	0.0025	610	1.0972
01110111	R3	0.0025	615	1.0879
01110111	R3	0.0025	620	1.0807
01110111	R3	0.0025	625	1.0734
01110111	R3	0.0025	630	1.0648
01110111	R3	0.0025	635	1.0572
01110111	R3	0.0025	640	1.0486
01110111	R3	0.0025	645	1.0412
01110111	R3	0.0025	650	1.0319
01110111	R3	0.0025	655	1.0229
01110111	R3	0.0025	660	1.0158
01110111	R3	0.0025	665	1.0069
01110111	R3	0.0025	670	0.9987
01110111	R3	0.0025	675	0.9914
01110111	R3	0.0025	680	0.9823
01110111	R3	0.0025	685	0.9753
01110111	R3	0.0025	690	0.9651
01110111	R3	0.0025	695	0.9567
01110111	R3	0.0025	700	0.948
01110111	R3	0.0025	705	0.9387
01110111	R3	0.0025	710	0.9314
01110111	R3	0.0025	715	0.9231
01110111	R3	0.0025	720	0.9152
01110111	R3	0.0025	725	0.9062
01110111	R3	0.0025	730	0.8987
01110111	R3	0.0025	735	0.8897
01110111	R3	0.0025	740	0.8829
01110111	R3	0.0025	745	0.8725
01110111	R3	0.0025	750	0.8646
01110111	R3	0.0025	755	0.8568
01110111	R3	0.0025	760	0.8493
01110111	R3	0.0025	765	0.8401
01110111	R3	0.0025	770	0.8321
01110111	R3	0.0025	775	0.8241
01110111	R3	0.0025	780	0.8172
01110111	R3	0.025	380	2.4299
01110111	R3	0.025	385	2.3245
01110111	R3	0.025	390	2.2176
01110111	R3	0.025	395	2.1102
01110111	R3	0.025	400	2.0222
01110111	R3	0.025	405	1.9547
01110111	R3	0.025	410	1.8868
01110111	R3	0.025	415	1.8211
01110111	R3	0.025	420	1.7543
01110111	R3	0.025	425	1.6916
01110111	R3	0.025	430	1.6262
01110111	R3	0.025	435	1.5596
01110111	R3	0.025	440	1.5049
01110111	R3	0.025	445	1.4522
01110111	R3	0.025	450	1.4051
01110111	R3	0.025	455	1.3665
01110111	R3	0.025	460	1.3365
01110111	R3	0.025	465	1.3098
01110111	R3	0.025	470	1.2876
01110111	R3	0.025	475	1.2693
01110111	R3	0.025	480	1.2523
01110111	R3	0.025	485	1.234
01110111	R3	0.025	490	1.2169
01110111	R3	0.025	495	1.203
01110111	R3	0.025	500	1.1887
01110111	R3	0.025	505	1.1766
01110111	R3	0.025	510	1.1664
01110111	R3	0.025	515	1.1575
01110111	R3	0.025	520	1.1489
01110111	R3	0.025	525	1.1417
01110111	R3	0.025	530	1.1323
01110111	R3	0.025	535	1.1236
01110111	R3	0.025	540	1.1148
01110111	R3	0.025	545	1.1068
01110111	R3	0.025	550	1.103
01110111	R3	0.025	555	1.0949
01110111	R3	0.025	560	1.0847
01110111	R3	0.025	565	1.0754
01110111	R3	0.025	570	1.0663
01110111	R3	0.025	575	1.0581
01110111	R3	0.025	580	1.0497
01110111	R3	0.025	585	1.0435
01110111	R3	0.025	590	1.0358
01110111	R3	0.025	595	1.0292
01110111	R3	0.025	600	1.0216
01110111	R3	0.025	605	1.0152
01110111	R3	0.025	610	1.0081
01110111	R3	0.025	615	1.002
01110111	R3	0.025	620	0.9959
01110111	R3	0.025	625	0.9894
01110111	R3	0.025	630	0.9821
01110111	R3	0.025	635	0.9752
01110111	R3	0.025	640	0.9684
01110111	R3	0.025	645	0.9626
01110111	R3	0.025	650	0.9556
01110111	R3	0.025	655	0.9476
01110111	R3	0.025	660	0.941
01110111	R3	0.025	665	0.9334
01110111	R3	0.025	670	0.9263
01110111	R3	0.025	675	0.9189
01110111	R3	0.025	680	0.9116
01110111	R3	0.025	685	0.9044
01110111	R3	0.025	690	0.8974
01110111	R3	0.025	695	0.8882
01110111	R3	0.025	700	0.8805
01110111	R3	0.025	705	0.873
01110111	R3	0.025	710	0.8659
01110111	R3	0.025	715	0.8577
01110111	R3	0.025	720	0.8491
01110111	R3	0.025	725	0.8406
01110111	R3	0.025	730	0.8333
01110111	R3	0.025	735	0.8267
01110111	R3	0.025	740	0.8183
01110111	R3	0.025	745	0.8101
01110111	R3	0.025	750	0.8019
01110111	R3	0.025	755	0.7934
01110111	R3	0.025	760	0.7868
01110111	R3	0.025	765	0.7779
01110111	R3	0.025	770	0.7692
01110111	R3	0.025	775	0.7595
01110111	R3	0.025	780	0.7538
01110111	R3	0.25	380	2.5729
01110111	R3	0.25	385	2.4631
01110111	R3	0.25	390	2.3362
01110111	R3	0.25	395	2.2154
01110111	R3	0.25	400	2.1204
01110111	R3	0.25	405	2.0479
01110111	R3	0.25	410	1.9745
01110111	R3	0.25	415	1.8985
01110111	R3	0.25	420	1.8224
01110111	R3	0.25	425	1.7547
01110111	R3	0.25	430	1.6823
01110111	R3	0.25	435	1.6096
01110111	R3	0.25	440	1.5487
01110111	R3	0.25	445	1.49
01110111	R3	0.25	450	1.436
01110111	R3	0.25	455	1.3933
01110111	R3	0.25	460	1.3597
01110111	R3	0.25	465	1.3298
01110111	R3	0.25	470	1.3041
01110111	R3	0.25	475	1.2834
01110111	R3	0.25	480	1.2639
01110111	R3	0.25	485	1.2454
01110111	R3	0.25	490	1.2273
01110111	R3	0.25	495	1.2117
01110111	R3	0.25	500	1.1982
01110111	R3	0.25	505	1.1841
01110111	R3	0.25	510	1.1731
01110111	R3	0.25	515	1.1635
01110111	R3	0.25	520	1.1557
01110111	R3	0.25	525	1.1471
01110111	R3	0.25	530	1.1391
01110111	R3	0.25	535	1.1311
01110111	R3	0.25	540	1.1212
01110111	R3	0.25	545	1.1139
01110111	R3	0.25	550	1.1102
01110111	R3	0.25	555	1.1026
01110111	R3	0.25	560	1.0942
01110111	R3	0.25	565	1.0849
01110111	R3	0.25	570	1.077
01110111	R3	0.25	575	1.0696
01110111	R3	0.25	580	1.063
01110111	R3	0.25	585	1.0572
01110111	R3	0.25	590	1.051
01110111	R3	0.25	595	1.0442
01110111	R3	0.25	600	1.0396
01110111	R3	0.25	605	1.0349
01110111	R3	0.25	610	1.0298
01110111	R3	0.25	615	1.0246
01110111	R3	0.25	620	1.0195
01110111	R3	0.25	625	1.014
01110111	R3	0.25	630	1.0087
01110111	R3	0.25	635	1.003
01110111	R3	0.25	640	0.998
01110111	R3	0.25	645	0.9921
01110111	R3	0.25	650	0.9865
01110111	R3	0.25	655	0.9798
01110111	R3	0.25	660	0.9738
01110111	R3	0.25	665	0.9682
01110111	R3	0.25	670	0.9605
01110111	R3	0.25	675	0.9536
01110111	R3	0.25	680	0.9466
01110111	R3	0.25	685	0.9401
01110111	R3	0.25	690	0.9319
01110111	R3	0.25	695	0.9239
01110111	R3	0.25	700	0.9152
01110111	R3	0.25	705	0.9067
01110111	R3	0.25	710	0.8982
01110111	R3	0.25	715	0.8897
01110111	R3	0.25	720	0.8811
01110111	R3	0.25	725	0.8722
01110111	R3	0.25	730	0.8622
01110111	R3	0.25	735	0.8526
01110111	R3	0.25	740	0.8438
01110111	R3	0.25	745	0.835
01110111	R3	0.25	750	0.8246
01110111	R3	0.25	755	0.816
01110111	R3	0.25	760	0.805
01110111	R3	0.25	765	0.7945
01110111	R3	0.25	770	0.7844
01110111	R3	0.25	775	0.776
01110111	R3	0.25	780	0.7657
01111000	R3	0.0025	380	2.5071
01111000	R3	0.0025	385	2.3871
01111000	R3	0.0025	390	2.2703
01111000	R3	0.0025	395	2.1486
01111000	R3	0.0025	400	2.0484
01111000	R3	0.0025	405	1.9679
01111000	R3	0.0025	410	1.8827
01111000	R3	0.0025	415	1.796
01111000	R3	0.0025	420	1.7136
01111000	R3	0.0025	425	1.6445
01111000	R3	0.0025	430	1.5731
01111000	R3	0.0025	435	1.5007
01111000	R3	0.0025	440	1.4385
01111000	R3	0.0025	445	1.3773
01111000	R3	0.0025	450	1.3237
01111000	R3	0.0025	455	1.2807
01111000	R3	0.0025	460	1.245
01111000	R3	0.0025	465	1.2128
01111000	R3	0.0025	470	1.1857
01111000	R3	0.0025	475	1.1628
01111000	R3	0.0025	480	1.1417
01111000	R3	0.0025	485	1.1223
01111000	R3	0.0025	490	1.1023
01111000	R3	0.0025	495	1.0857
01111000	R3	0.0025	500	1.0701
01111000	R3	0.0025	505	1.055
01111000	R3	0.0025	510	1.0414
01111000	R3	0.0025	515	1.0291
01111000	R3	0.0025	520	1.0197
01111000	R3	0.0025	525	1.0088
01111000	R3	0.0025	530	1.0004
01111000	R3	0.0025	535	0.9897
01111000	R3	0.0025	540	0.977
01111000	R3	0.0025	545	0.9683
01111000	R3	0.0025	550	0.9613
01111000	R3	0.0025	555	0.9521
01111000	R3	0.0025	560	0.9415
01111000	R3	0.0025	565	0.9306
01111000	R3	0.0025	570	0.9213
01111000	R3	0.0025	575	0.912
01111000	R3	0.0025	580	0.9031
01111000	R3	0.0025	585	0.8935
01111000	R3	0.0025	590	0.8862
01111000	R3	0.0025	595	0.8782
01111000	R3	0.0025	600	0.8702
01111000	R3	0.0025	605	0.8645
01111000	R3	0.0025	610	0.8566
01111000	R3	0.0025	615	0.8485
01111000	R3	0.0025	620	0.8418
01111000	R3	0.0025	625	0.8361
01111000	R3	0.0025	630	0.8303
01111000	R3	0.0025	635	0.8216
01111000	R3	0.0025	640	0.8141
01111000	R3	0.0025	645	0.8079
01111000	R3	0.0025	650	0.8011
01111000	R3	0.0025	655	0.7952
01111000	R3	0.0025	660	0.7891
01111000	R3	0.0025	665	0.782
01111000	R3	0.0025	670	0.7744
01111000	R3	0.0025	675	0.7682
01111000	R3	0.0025	680	0.7609
01111000	R3	0.0025	685	0.7547
01111000	R3	0.0025	690	0.7468
01111000	R3	0.0025	695	0.7395
01111000	R3	0.0025	700	0.7328
01111000	R3	0.0025	705	0.7251
01111000	R3	0.0025	710	0.7183
01111000	R3	0.0025	715	0.7118
01111000	R3	0.0025	720	0.7056
01111000	R3	0.0025	725	0.6976
01111000	R3	0.0025	730	0.6914
01111000	R3	0.0025	735	0.6844
01111000	R3	0.0025	740	0.6781
01111000	R3	0.0025	745	0.6686
01111000	R3	0.0025	750	0.6621
01111000	R3	0.0025	755	0.656
01111000	R3	0.0025	760	0.6483
01111000	R3	0.0025	765	0.6419
01111000	R3	0.0025	770	0.6342
01111000	R3	0.0025	775	0.628
01111000	R3	0.0025	780	0.6229
01111000	R3	0.025	380	2.454
01111000	R3	0.025	385	2.3072
01111000	R3	0.025	390	2.1833
01111000	R3	0.025	395	2.0666
01111000	R3	0.025	400	1.9642
01111000	R3	0.025	405	1.8836
01111000	R3	0.025	410	1.7957
01111000	R3	0.025	415	1.7071
01111000	R3	0.025	420	1.6252
01111000	R3	0.025	425	1.5559
01111000	R3	0.025	430	1.4849
01111000	R3	0.025	435	1.4133
01111000	R3	0.025	440	1.3493
01111000	R3	0.025	445	1.2865
01111000	R3	0.025	450	1.2295
01111000	R3	0.025	455	1.1839
01111000	R3	0.025	460	1.1463
01111000	R3	0.025	465	1.1139
01111000	R3	0.025	470	1.0857
01111000	R3	0.025	475	1.0628
01111000	R3	0.025	480	1.0415
01111000	R3	0.025	485	1.0218
01111000	R3	0.025	490	1.0018
01111000	R3	0.025	495	0.9855
01111000	R3	0.025	500	0.9698
01111000	R3	0.025	505	0.9552
01111000	R3	0.025	510	0.9415
01111000	R3	0.025	515	0.9299
01111000	R3	0.025	520	0.9197
01111000	R3	0.025	525	0.9099
01111000	R3	0.025	530	0.9016
01111000	R3	0.025	535	0.892
01111000	R3	0.025	540	0.8805
01111000	R3	0.025	545	0.8719
01111000	R3	0.025	550	0.8659
01111000	R3	0.025	555	0.8565
01111000	R3	0.025	560	0.8468
01111000	R3	0.025	565	0.8376
01111000	R3	0.025	570	0.8291
01111000	R3	0.025	575	0.8214
01111000	R3	0.025	580	0.8143
01111000	R3	0.025	585	0.8072
01111000	R3	0.025	590	0.7995
01111000	R3	0.025	595	0.793
01111000	R3	0.025	600	0.7863
01111000	R3	0.025	605	0.7808
01111000	R3	0.025	610	0.7745
01111000	R3	0.025	615	0.7685
01111000	R3	0.025	620	0.763
01111000	R3	0.025	625	0.7576
01111000	R3	0.025	630	0.7519
01111000	R3	0.025	635	0.7466
01111000	R3	0.025	640	0.7412
01111000	R3	0.025	645	0.7356
01111000	R3	0.025	650	0.7299
01111000	R3	0.025	655	0.7239
01111000	R3	0.025	660	0.7176
01111000	R3	0.025	665	0.7129
01111000	R3	0.025	670	0.7066
01111000	R3	0.025	675	0.6998
01111000	R3	0.025	680	0.6937
01111000	R3	0.025	685	0.6875
01111000	R3	0.025	690	0.6825
01111000	R3	0.025	695	0.6739
01111000	R3	0.025	700	0.6681
01111000	R3	0.025	705	0.6603
01111000	R3	0.025	710	0.6539
01111000	R3	0.025	715	0.6475
01111000	R3	0.025	720	0.6403
01111000	R3	0.025	725	0.6329
01111000	R3	0.025	730	0.6264
01111000	R3	0.025	735	0.6206
01111000	R3	0.025	740	0.6124
01111000	R3	0.025	745	0.6043
01111000	R3	0.025	750	0.5963
01111000	R3	0.025	755	0.5901
01111000	R3	0.025	760	0.5829
01111000	R3	0.025	765	0.5763
01111000	R3	0.025	770	0.5677
01111000	R3	0.025	775	0.5592
01111000	R3	0.025	780	0.5531
01111000	R3	0.25	380	2.3294
01111000	R3	0.25	385	2.2209
01111000	R3	0.25	390	2.1131
01111000	R3	0.25	395	2.0171
01111000	R3	0.25	400	1.9383
01111000	R3	0.25	405	1.873
01111000	R3	0.25	410	1.7982
01111000	R3	0.25	415	1.7166
01111000	R3	0.25	420	1.6368
01111000	R3	0.25	425	1.5689
01111000	R3	0.25	430	1.4972
01111000	R3	0.25	435	1.42
01111000	R3	0.25	440	1.349
01111000	R3	0.25	445	1.2757
01111000	R3	0.25	450	1.2101
01111000	R3	0.25	455	1.1584
01111000	R3	0.25	460	1.1166
01111000	R3	0.25	465	1.0808
01111000	R3	0.25	470	1.0513
01111000	R3	0.25	475	1.0274
01111000	R3	0.25	480	1.0061
01111000	R3	0.25	485	0.9868
01111000	R3	0.25	490	0.9674
01111000	R3	0.25	495	0.9515
01111000	R3	0.25	500	0.9369
01111000	R3	0.25	505	0.9222
01111000	R3	0.25	510	0.9081
01111000	R3	0.25	515	0.8967
01111000	R3	0.25	520	0.8873
01111000	R3	0.25	525	0.8765
01111000	R3	0.25	530	0.8684
01111000	R3	0.25	535	0.8589
01111000	R3	0.25	540	0.8472
01111000	R3	0.25	545	0.8381
01111000	R3	0.25	550	0.8321
01111000	R3	0.25	555	0.8227
01111000	R3	0.25	560	0.8131
01111000	R3	0.25	565	0.803
01111000	R3	0.25	570	0.7946
01111000	R3	0.25	575	0.7856
01111000	R3	0.25	580	0.7782
01111000	R3	0.25	585	0.7708
01111000	R3	0.25	590	0.7636
01111000	R3	0.25	595	0.7558
01111000	R3	0.25	600	0.7495
01111000	R3	0.25	605	0.7434
01111000	R3	0.25	610	0.7372
01111000	R3	0.25	615	0.731
01111000	R3	0.25	620	0.7259
01111000	R3	0.25	625	0.719
01111000	R3	0.25	630	0.7134
01111000	R3	0.25	635	0.707
01111000	R3	0.25	640	0.701
01111000	R3	0.25	645	0.6947
01111000	R3	0.25	650	0.69
01111000	R3	0.25	655	0.6842
01111000	R3	0.25	660	0.6783
01111000	R3	0.25	665	0.6722
01111000	R3	0.25	670	0.6658
01111000	R3	0.25	675	0.6605
01111000	R3	0.25	680	0.6537
01111000	R3	0.25	685	0.6488
01111000	R3	0.25	690	0.642
01111000	R3	0.25	695	0.6351
01111000	R3	0.25	700	0.6287
01111000	R3	0.25	705	0.6228
01111000	R3	0.25	710	0.6163
01111000	R3	0.25	715	0.6095
01111000	R3	0.25	720	0.6035
01111000	R3	0.25	725	0.5968
01111000	R3	0.25	730	0.5897
01111000	R3	0.25	735	0.5832
01111000	R3	0.25	740	0.5759
01111000	R3	0.25	745	0.5697
01111000	R3	0.25	750	0.5632
01111000	R3	0.25	755	0.5566
01111000	R3	0.25	760	0.5503
01111000	R3	0.25	765	0.5432
01111000	R3	0.25	770	0.5365
01111000	R3	0.25	775	0.5304
01111000	R3	0.25	780	0.5224
01111001	R3	0.0025	380	2.689
01111001	R3	0.0025	385	2.5875
01111001	R3	0.0025	390	2.4976
01111001	R3	0.0025	395	2.3915
01111001	R3	0.0025	400	2.3021
01111001	R3	0.0025	405	2.2322
01111001	R3	0.0025	410	2.1575
01111001	R3	0.0025	415	2.0886
01111001	R3	0.0025	420	2.0121
01111001	R3	0.0025	425	1.94
01111001	R3	0.0025	430	1.863
01111001	R3	0.0025	435	1.7873
01111001	R3	0.0025	440	1.7262
01111001	R3	0.0025	445	1.6678
01111001	R3	0.0025	450	1.6163
01111001	R3	0.0025	455	1.5758
01111001	R3	0.0025	460	1.5419
01111001	R3	0.0025	465	1.51
01111001	R3	0.0025	470	1.4848
01111001	R3	0.0025	475	1.4619
01111001	R3	0.0025	480	1.4414
01111001	R3	0.0025	485	1.4228
01111001	R3	0.0025	490	1.4026
01111001	R3	0.0025	495	1.3863
01111001	R3	0.0025	500	1.3705
01111001	R3	0.0025	505	1.3561
01111001	R3	0.0025	510	1.3439
01111001	R3	0.0025	515	1.3324
01111001	R3	0.0025	520	1.324
01111001	R3	0.0025	525	1.3129
01111001	R3	0.0025	530	1.3037
01111001	R3	0.0025	535	1.2924
01111001	R3	0.0025	540	1.2799
01111001	R3	0.0025	545	1.2717
01111001	R3	0.0025	550	1.2663
01111001	R3	0.0025	555	1.2559
01111001	R3	0.0025	560	1.244
01111001	R3	0.0025	565	1.2307
01111001	R3	0.0025	570	1.2189
01111001	R3	0.0025	575	1.2097
01111001	R3	0.0025	580	1.1991
01111001	R3	0.0025	585	1.1895
01111001	R3	0.0025	590	1.18
01111001	R3	0.0025	595	1.1703
01111001	R3	0.0025	600	1.1609
01111001	R3	0.0025	605	1.1524
01111001	R3	0.0025	610	1.1438
01111001	R3	0.0025	615	1.1338
01111001	R3	0.0025	620	1.1262
01111001	R3	0.0025	625	1.1176
01111001	R3	0.0025	630	1.1083
01111001	R3	0.0025	635	1.0991
01111001	R3	0.0025	640	1.0908
01111001	R3	0.0025	645	1.0823
01111001	R3	0.0025	650	1.073
01111001	R3	0.0025	655	1.063
01111001	R3	0.0025	660	1.055
01111001	R3	0.0025	665	1.0461
01111001	R3	0.0025	670	1.0371
01111001	R3	0.0025	675	1.0286
01111001	R3	0.0025	680	1.0197
01111001	R3	0.0025	685	1.0116
01111001	R3	0.0025	690	1.0017
01111001	R3	0.0025	695	0.9921
01111001	R3	0.0025	700	0.9841
01111001	R3	0.0025	705	0.9744
01111001	R3	0.0025	710	0.9663
01111001	R3	0.0025	715	0.9573
01111001	R3	0.0025	720	0.9497
01111001	R3	0.0025	725	0.9406
01111001	R3	0.0025	730	0.9325
01111001	R3	0.0025	735	0.9235
01111001	R3	0.0025	740	0.9161
01111001	R3	0.0025	745	0.9064
01111001	R3	0.0025	750	0.8979
01111001	R3	0.0025	755	0.8898
01111001	R3	0.0025	760	0.8815
01111001	R3	0.0025	765	0.8728
01111001	R3	0.0025	770	0.8641
01111001	R3	0.0025	775	0.856
01111001	R3	0.0025	780	0.8482
01111001	R3	0.025	380	2.6727
01111001	R3	0.025	385	2.57
01111001	R3	0.025	390	2.4339
01111001	R3	0.025	395	2.3207
01111001	R3	0.025	400	2.2121
01111001	R3	0.025	405	2.1315
01111001	R3	0.025	410	2.0519
01111001	R3	0.025	415	1.9711
01111001	R3	0.025	420	1.8947
01111001	R3	0.025	425	1.8208
01111001	R3	0.025	430	1.744
01111001	R3	0.025	435	1.6694
01111001	R3	0.025	440	1.6082
01111001	R3	0.025	445	1.5495
01111001	R3	0.025	450	1.4975
01111001	R3	0.025	455	1.4562
01111001	R3	0.025	460	1.4216
01111001	R3	0.025	465	1.3909
01111001	R3	0.025	470	1.3639
01111001	R3	0.025	475	1.3418
01111001	R3	0.025	480	1.3222
01111001	R3	0.025	485	1.3026
01111001	R3	0.025	490	1.2826
01111001	R3	0.025	495	1.2659
01111001	R3	0.025	500	1.25
01111001	R3	0.025	505	1.2361
01111001	R3	0.025	510	1.223
01111001	R3	0.025	515	1.2132
01111001	R3	0.025	520	1.2031
01111001	R3	0.025	525	1.1933
01111001	R3	0.025	530	1.1843
01111001	R3	0.025	535	1.1731
01111001	R3	0.025	540	1.162
01111001	R3	0.025	545	1.1538
01111001	R3	0.025	550	1.1493
01111001	R3	0.025	555	1.1389
01111001	R3	0.025	560	1.1277
01111001	R3	0.025	565	1.1167
01111001	R3	0.025	570	1.1065
01111001	R3	0.025	575	1.0976
01111001	R3	0.025	580	1.0891
01111001	R3	0.025	585	1.0811
01111001	R3	0.025	590	1.0726
01111001	R3	0.025	595	1.0655
01111001	R3	0.025	600	1.0575
01111001	R3	0.025	605	1.0498
01111001	R3	0.025	610	1.0423
01111001	R3	0.025	615	1.0346
01111001	R3	0.025	620	1.0266
01111001	R3	0.025	625	1.0212
01111001	R3	0.025	630	1.0139
01111001	R3	0.025	635	1.0059
01111001	R3	0.025	640	0.9991
01111001	R3	0.025	645	0.9927
01111001	R3	0.025	650	0.9841
01111001	R3	0.025	655	0.9766
01111001	R3	0.025	660	0.9686
01111001	R3	0.025	665	0.961
01111001	R3	0.025	670	0.953
01111001	R3	0.025	675	0.9446
01111001	R3	0.025	680	0.9366
01111001	R3	0.025	685	0.9292
01111001	R3	0.025	690	0.9209
01111001	R3	0.025	695	0.9106
01111001	R3	0.025	700	0.9027
01111001	R3	0.025	705	0.8931
01111001	R3	0.025	710	0.8852
01111001	R3	0.025	715	0.8774
01111001	R3	0.025	720	0.8672
01111001	R3	0.025	725	0.8585
01111001	R3	0.025	730	0.85
01111001	R3	0.025	735	0.8425
01111001	R3	0.025	740	0.8328
01111001	R3	0.025	745	0.8235
01111001	R3	0.025	750	0.8141
01111001	R3	0.025	755	0.8045
01111001	R3	0.025	760	0.7959
01111001	R3	0.025	765	0.7875
01111001	R3	0.025	770	0.7764
01111001	R3	0.025	775	0.7658
01111001	R3	0.025	780	0.7583
01111001	R3	0.25	380	2.7013
01111001	R3	0.25	385	2.5904
01111001	R3	0.25	390	2.4612
01111001	R3	0.25	395	2.3272
01111001	R3	0.25	400	2.2215
01111001	R3	0.25	405	2.1389
01111001	R3	0.25	410	2.0565
01111001	R3	0.25	415	1.9701
01111001	R3	0.25	420	1.8846
01111001	R3	0.25	425	1.8099
01111001	R3	0.25	430	1.7306
01111001	R3	0.25	435	1.6518
01111001	R3	0.25	440	1.5863
01111001	R3	0.25	445	1.5212
01111001	R3	0.25	450	1.463
01111001	R3	0.25	455	1.4169
01111001	R3	0.25	460	1.3793
01111001	R3	0.25	465	1.346
01111001	R3	0.25	470	1.3183
01111001	R3	0.25	475	1.2956
01111001	R3	0.25	480	1.2751
01111001	R3	0.25	485	1.2554
01111001	R3	0.25	490	1.2367
01111001	R3	0.25	495	1.2199
01111001	R3	0.25	500	1.2058
01111001	R3	0.25	505	1.1916
01111001	R3	0.25	510	1.1801
01111001	R3	0.25	515	1.1699
01111001	R3	0.25	520	1.1616
01111001	R3	0.25	525	1.1521
01111001	R3	0.25	530	1.1437
01111001	R3	0.25	535	1.135
01111001	R3	0.25	540	1.1251
01111001	R3	0.25	545	1.1181
01111001	R3	0.25	550	1.1137
01111001	R3	0.25	555	1.1063
01111001	R3	0.25	560	1.0974
01111001	R3	0.25	565	1.087
01111001	R3	0.25	570	1.0797
01111001	R3	0.25	575	1.0719
01111001	R3	0.25	580	1.0656
01111001	R3	0.25	585	1.0602
01111001	R3	0.25	590	1.0534
01111001	R3	0.25	595	1.0473
01111001	R3	0.25	600	1.0424
01111001	R3	0.25	605	1.0369
01111001	R3	0.25	610	1.0331
01111001	R3	0.25	615	1.0263
01111001	R3	0.25	620	1.0217
01111001	R3	0.25	625	1.0175
01111001	R3	0.25	630	1.0114
01111001	R3	0.25	635	1.0057
01111001	R3	0.25	640	1.002
01111001	R3	0.25	645	0.9946
01111001	R3	0.25	650	0.9906
01111001	R3	0.25	655	0.9835
01111001	R3	0.25	660	0.9768
01111001	R3	0.25	665	0.9707
01111001	R3	0.25	670	0.9626
01111001	R3	0.25	675	0.9564
01111001	R3	0.25	680	0.9491
01111001	R3	0.25	685	0.9411
01111001	R3	0.25	690	0.9337
01111001	R3	0.25	695	0.925
01111001	R3	0.25	700	0.9159
01111001	R3	0.25	705	0.9065
01111001	R3	0.25	710	0.8977
01111001	R3	0.25	715	0.8881
01111001	R3	0.25	720	0.8796
01111001	R3	0.25	725	0.8704
01111001	R3	0.25	730	0.8598
01111001	R3	0.25	735	0.8494
01111001	R3	0.25	740	0.8405
01111001	R3	0.25	745	0.8304
01111001	R3	0.25	750	0.8188
01111001	R3	0.25	755	0.8083
01111001	R3	0.25	760	0.7984
01111001	R3	0.25	765	0.7876
01111001	R3	0.25	770	0.7756
01111001	R3	0.25	775	0.767
01111001	R3	0.25	780	0.7552
01111010	R3	0.0025	380	2.3373
01111010	R3	0.0025	385	2.21
01111010	R3	0.0025	390	2.0997
01111010	R3	0.0025	395	1.9917
01111010	R3	0.0025	400	1.9026
01111010	R3	0.0025	405	1.83
01111010	R3	0.0025	410	1.7556
01111010	R3	0.0025	415	1.6793
01111010	R3	0.0025	420	1.6073
01111010	R3	0.0025	425	1.542
01111010	R3	0.0025	430	1.4744
01111010	R3	0.0025	435	1.405
01111010	R3	0.0025	440	1.3459
01111010	R3	0.0025	445	1.2876
01111010	R3	0.0025	450	1.2341
01111010	R3	0.0025	455	1.1926
01111010	R3	0.0025	460	1.1582
01111010	R3	0.0025	465	1.1269
01111010	R3	0.0025	470	1.1008
01111010	R3	0.0025	475	1.0792
01111010	R3	0.0025	480	1.0584
01111010	R3	0.0025	485	1.0391
01111010	R3	0.0025	490	1.0198
01111010	R3	0.0025	495	1.0036
01111010	R3	0.0025	500	0.9886
01111010	R3	0.0025	505	0.974
01111010	R3	0.0025	510	0.9613
01111010	R3	0.0025	515	0.9504
01111010	R3	0.0025	520	0.9409
01111010	R3	0.0025	525	0.9301
01111010	R3	0.0025	530	0.9199
01111010	R3	0.0025	535	0.91
01111010	R3	0.0025	540	0.8982
01111010	R3	0.0025	545	0.889
01111010	R3	0.0025	550	0.8822
01111010	R3	0.0025	555	0.8722
01111010	R3	0.0025	560	0.8617
01111010	R3	0.0025	565	0.8503
01111010	R3	0.0025	570	0.8408
01111010	R3	0.0025	575	0.8314
01111010	R3	0.0025	580	0.8227
01111010	R3	0.0025	585	0.8135
01111010	R3	0.0025	590	0.8056
01111010	R3	0.0025	595	0.7972
01111010	R3	0.0025	600	0.7882
01111010	R3	0.0025	605	0.7812
01111010	R3	0.0025	610	0.7732
01111010	R3	0.0025	615	0.7655
01111010	R3	0.0025	620	0.7591
01111010	R3	0.0025	625	0.7516
01111010	R3	0.0025	630	0.7451
01111010	R3	0.0025	635	0.7371
01111010	R3	0.0025	640	0.7303
01111010	R3	0.0025	645	0.7236
01111010	R3	0.0025	650	0.7161
01111010	R3	0.0025	655	0.7082
01111010	R3	0.0025	660	0.7024
01111010	R3	0.0025	665	0.6953
01111010	R3	0.0025	670	0.6879
01111010	R3	0.0025	675	0.6824
01111010	R3	0.0025	680	0.675
01111010	R3	0.0025	685	0.6685
01111010	R3	0.0025	690	0.6622
01111010	R3	0.0025	695	0.6546
01111010	R3	0.0025	700	0.6479
01111010	R3	0.0025	705	0.6413
01111010	R3	0.0025	710	0.6351
01111010	R3	0.0025	715	0.629
01111010	R3	0.0025	720	0.6225
01111010	R3	0.0025	725	0.6168
01111010	R3	0.0025	730	0.6113
01111010	R3	0.0025	735	0.6044
01111010	R3	0.0025	740	0.6
01111010	R3	0.0025	745	0.592
01111010	R3	0.0025	750	0.5864
01111010	R3	0.0025	755	0.581
01111010	R3	0.0025	760	0.5746
01111010	R3	0.0025	765	0.5686
01111010	R3	0.0025	770	0.5627
01111010	R3	0.0025	775	0.5567
01111010	R3	0.0025	780	0.5529
01111010	R3	0.025	380	2.4713
01111010	R3	0.025	385	2.3546
01111010	R3	0.025	390	2.2338
01111010	R3	0.025	395	2.1241
01111010	R3	0.025	400	2.0327
01111010	R3	0.025	405	1.9591
01111010	R3	0.025	410	1.8853
01111010	R3	0.025	415	1.8111
01111010	R3	0.025	420	1.7371
01111010	R3	0.025	425	1.6714
01111010	R3	0.025	430	1.5995
01111010	R3	0.025	435	1.5265
01111010	R3	0.025	440	1.4639
01111010	R3	0.025	445	1.4015
01111010	R3	0.025	450	1.3467
01111010	R3	0.025	455	1.3033
01111010	R3	0.025	460	1.2675
01111010	R3	0.025	465	1.2364
01111010	R3	0.025	470	1.2091
01111010	R3	0.025	475	1.1873
01111010	R3	0.025	480	1.1667
01111010	R3	0.025	485	1.1465
01111010	R3	0.025	490	1.1274
01111010	R3	0.025	495	1.1106
01111010	R3	0.025	500	1.0949
01111010	R3	0.025	505	1.0806
01111010	R3	0.025	510	1.0676
01111010	R3	0.025	515	1.0568
01111010	R3	0.025	520	1.0463
01111010	R3	0.025	525	1.0361
01111010	R3	0.025	530	1.0266
01111010	R3	0.025	535	1.0157
01111010	R3	0.025	540	1.0043
01111010	R3	0.025	545	0.9949
01111010	R3	0.025	550	0.9893
01111010	R3	0.025	555	0.9784
01111010	R3	0.025	560	0.9667
01111010	R3	0.025	565	0.9562
01111010	R3	0.025	570	0.9459
01111010	R3	0.025	575	0.9366
01111010	R3	0.025	580	0.9283
01111010	R3	0.025	585	0.9194
01111010	R3	0.025	590	0.9106
01111010	R3	0.025	595	0.9024
01111010	R3	0.025	600	0.8942
01111010	R3	0.025	605	0.8865
01111010	R3	0.025	610	0.8784
01111010	R3	0.025	615	0.8704
01111010	R3	0.025	620	0.8638
01111010	R3	0.025	625	0.857
01111010	R3	0.025	630	0.8496
01111010	R3	0.025	635	0.8427
01111010	R3	0.025	640	0.835
01111010	R3	0.025	645	0.8283
01111010	R3	0.025	650	0.8215
01111010	R3	0.025	655	0.8134
01111010	R3	0.025	660	0.8073
01111010	R3	0.025	665	0.7988
01111010	R3	0.025	670	0.7925
01111010	R3	0.025	675	0.785
01111010	R3	0.025	680	0.7775
01111010	R3	0.025	685	0.7702
01111010	R3	0.025	690	0.7637
01111010	R3	0.025	695	0.755
01111010	R3	0.025	700	0.7476
01111010	R3	0.025	705	0.74
01111010	R3	0.025	710	0.7328
01111010	R3	0.025	715	0.7261
01111010	R3	0.025	720	0.7193
01111010	R3	0.025	725	0.7117
01111010	R3	0.025	730	0.7056
01111010	R3	0.025	735	0.699
01111010	R3	0.025	740	0.6911
01111010	R3	0.025	745	0.6845
01111010	R3	0.025	750	0.6765
01111010	R3	0.025	755	0.6691
01111010	R3	0.025	760	0.6624
01111010	R3	0.025	765	0.6557
01111010	R3	0.025	770	0.648
01111010	R3	0.025	775	0.6398
01111010	R3	0.025	780	0.6346
01111010	R3	0.25	380	2.2825
01111010	R3	0.25	385	2.1552
01111010	R3	0.25	390	2.0463
01111010	R3	0.25	395	1.9467
01111010	R3	0.25	400	1.8677
01111010	R3	0.25	405	1.8035
01111010	R3	0.25	410	1.7309
01111010	R3	0.25	415	1.6516
01111010	R3	0.25	420	1.575
01111010	R3	0.25	425	1.5068
01111010	R3	0.25	430	1.4345
01111010	R3	0.25	435	1.3581
01111010	R3	0.25	440	1.2886
01111010	R3	0.25	445	1.2155
01111010	R3	0.25	450	1.15
01111010	R3	0.25	455	1.0989
01111010	R3	0.25	460	1.0587
01111010	R3	0.25	465	1.0241
01111010	R3	0.25	470	0.996
01111010	R3	0.25	475	0.9736
01111010	R3	0.25	480	0.953
01111010	R3	0.25	485	0.9332
01111010	R3	0.25	490	0.9145
01111010	R3	0.25	495	0.8982
01111010	R3	0.25	500	0.8831
01111010	R3	0.25	505	0.8691
01111010	R3	0.25	510	0.8569
01111010	R3	0.25	515	0.8466
01111010	R3	0.25	520	0.8374
01111010	R3	0.25	525	0.8276
01111010	R3	0.25	530	0.8185
01111010	R3	0.25	535	0.8092
01111010	R3	0.25	540	0.7987
01111010	R3	0.25	545	0.7906
01111010	R3	0.25	550	0.7843
01111010	R3	0.25	555	0.7761
01111010	R3	0.25	560	0.7663
01111010	R3	0.25	565	0.757
01111010	R3	0.25	570	0.7484
01111010	R3	0.25	575	0.7408
01111010	R3	0.25	580	0.7338
01111010	R3	0.25	585	0.7264
01111010	R3	0.25	590	0.7194
01111010	R3	0.25	595	0.7117
01111010	R3	0.25	600	0.7061
01111010	R3	0.25	605	0.6998
01111010	R3	0.25	610	0.6941
01111010	R3	0.25	615	0.6873
01111010	R3	0.25	620	0.6821
01111010	R3	0.25	625	0.6762
01111010	R3	0.25	630	0.6703
01111010	R3	0.25	635	0.6645
01111010	R3	0.25	640	0.6596
01111010	R3	0.25	645	0.6533
01111010	R3	0.25	650	0.6482
01111010	R3	0.25	655	0.6419
01111010	R3	0.25	660	0.6364
01111010	R3	0.25	665	0.6307
01111010	R3	0.25	670	0.624
01111010	R3	0.25	675	0.619
01111010	R3	0.25	680	0.6139
01111010	R3	0.25	685	0.6079
01111010	R3	0.25	690	0.6015
01111010	R3	0.25	695	0.5958
01111010	R3	0.25	700	0.5895
01111010	R3	0.25	705	0.5832
01111010	R3	0.25	710	0.5774
01111010	R3	0.25	715	0.5717
01111010	R3	0.25	720	0.5656
01111010	R3	0.25	725	0.5606
01111010	R3	0.25	730	0.555
01111010	R3	0.25	735	0.5483
01111010	R3	0.25	740	0.5436
01111010	R3	0.25	745	0.5377
01111010	R3	0.25	750	0.531
01111010	R3	0.25	755	0.5247
01111010	R3	0.25	760	0.5187
01111010	R3	0.25	765	0.5128
01111010	R3	0.25	770	0.5078
01111010	R3	0.25	775	0.5024
01111010	R3	0.25	780	0.4959
01111011	R3	0.0025	380	2.676
01111011	R3	0.0025	385	2.5783
01111011	R3	0.0025	390	2.4645
01111011	R3	0.0025	395	2.3391
01111011	R3	0.0025	400	2.2495
01111011	R3	0.0025	405	2.1604
01111011	R3	0.0025	410	2.0813
01111011	R3	0.0025	415	1.9976
01111011	R3	0.0025	420	1.9165
01111011	R3	0.0025	425	1.8415
01111011	R3	0.0025	430	1.7637
01111011	R3	0.0025	435	1.688
01111011	R3	0.0025	440	1.6269
01111011	R3	0.0025	445	1.5686
01111011	R3	0.0025	450	1.5167
01111011	R3	0.0025	455	1.476
01111011	R3	0.0025	460	1.4417
01111011	R3	0.0025	465	1.4105
01111011	R3	0.0025	470	1.3841
01111011	R3	0.0025	475	1.3623
01111011	R3	0.0025	480	1.3428
01111011	R3	0.0025	485	1.3239
01111011	R3	0.0025	490	1.3043
01111011	R3	0.0025	495	1.2883
01111011	R3	0.0025	500	1.2727
01111011	R3	0.0025	505	1.2588
01111011	R3	0.0025	510	1.2459
01111011	R3	0.0025	515	1.2363
01111011	R3	0.0025	520	1.2272
01111011	R3	0.0025	525	1.2173
01111011	R3	0.0025	530	1.2074
01111011	R3	0.0025	535	1.1971
01111011	R3	0.0025	540	1.1865
01111011	R3	0.0025	545	1.1777
01111011	R3	0.0025	550	1.1726
01111011	R3	0.0025	555	1.1635
01111011	R3	0.0025	560	1.1516
01111011	R3	0.0025	565	1.1412
01111011	R3	0.0025	570	1.1309
01111011	R3	0.0025	575	1.1216
01111011	R3	0.0025	580	1.1128
01111011	R3	0.0025	585	1.1048
01111011	R3	0.0025	590	1.0965
01111011	R3	0.0025	595	1.0888
01111011	R3	0.0025	600	1.08
01111011	R3	0.0025	605	1.0739
01111011	R3	0.0025	610	1.0659
01111011	R3	0.0025	615	1.0593
01111011	R3	0.0025	620	1.0522
01111011	R3	0.0025	625	1.0453
01111011	R3	0.0025	630	1.0375
01111011	R3	0.0025	635	1.0307
01111011	R3	0.0025	640	1.0229
01111011	R3	0.0025	645	1.0166
01111011	R3	0.0025	650	1.0085
01111011	R3	0.0025	655	1.0009
01111011	R3	0.0025	660	0.9943
01111011	R3	0.0025	665	0.9865
01111011	R3	0.0025	670	0.9777
01111011	R3	0.0025	675	0.9716
01111011	R3	0.0025	680	0.963
01111011	R3	0.0025	685	0.9549
01111011	R3	0.0025	690	0.9488
01111011	R3	0.0025	695	0.9392
01111011	R3	0.0025	700	0.9306
01111011	R3	0.0025	705	0.9226
01111011	R3	0.0025	710	0.9149
01111011	R3	0.0025	715	0.9069
01111011	R3	0.0025	720	0.8994
01111011	R3	0.0025	725	0.8913
01111011	R3	0.0025	730	0.8833
01111011	R3	0.0025	735	0.8742
01111011	R3	0.0025	740	0.8669
01111011	R3	0.0025	745	0.8578
01111011	R3	0.0025	750	0.8493
01111011	R3	0.0025	755	0.8421
01111011	R3	0.0025	760	0.8329
01111011	R3	0.0025	765	0.8246
01111011	R3	0.0025	770	0.8151
01111011	R3	0.0025	775	0.8086
01111011	R3	0.0025	780	0.8012
01111011	R3	0.025	380	2.6429
01111011	R3	0.025	385	2.5326
01111011	R3	0.025	390	2.4255
01111011	R3	0.025	395	2.3169
01111011	R3	0.025	400	2.2271
01111011	R3	0.025	405	2.1501
01111011	R3	0.025	410	2.0798
01111011	R3	0.025	415	2.0103
01111011	R3	0.025	420	1.9421
01111011	R3	0.025	425	1.8766
01111011	R3	0.025	430	1.8068
01111011	R3	0.025	435	1.7352
01111011	R3	0.025	440	1.6771
01111011	R3	0.025	445	1.6212
01111011	R3	0.025	450	1.5712
01111011	R3	0.025	455	1.5321
01111011	R3	0.025	460	1.4985
01111011	R3	0.025	465	1.4693
01111011	R3	0.025	470	1.4439
01111011	R3	0.025	475	1.4233
01111011	R3	0.025	480	1.4038
01111011	R3	0.025	485	1.3847
01111011	R3	0.025	490	1.3662
01111011	R3	0.025	495	1.3496
01111011	R3	0.025	500	1.3348
01111011	R3	0.025	505	1.321
01111011	R3	0.025	510	1.3088
01111011	R3	0.025	515	1.2985
01111011	R3	0.025	520	1.289
01111011	R3	0.025	525	1.2793
01111011	R3	0.025	530	1.2702
01111011	R3	0.025	535	1.2597
01111011	R3	0.025	540	1.2484
01111011	R3	0.025	545	1.2403
01111011	R3	0.025	550	1.235
01111011	R3	0.025	555	1.226
01111011	R3	0.025	560	1.2143
01111011	R3	0.025	565	1.2038
01111011	R3	0.025	570	1.1928
01111011	R3	0.025	575	1.1847
01111011	R3	0.025	580	1.1753
01111011	R3	0.025	585	1.1667
01111011	R3	0.025	590	1.1601
01111011	R3	0.025	595	1.1511
01111011	R3	0.025	600	1.1427
01111011	R3	0.025	605	1.1359
01111011	R3	0.025	610	1.1279
01111011	R3	0.025	615	1.1201
01111011	R3	0.025	620	1.1125
01111011	R3	0.025	625	1.1053
01111011	R3	0.025	630	1.0981
01111011	R3	0.025	635	1.0897
01111011	R3	0.025	640	1.0832
01111011	R3	0.025	645	1.0755
01111011	R3	0.025	650	1.0682
01111011	R3	0.025	655	1.0599
01111011	R3	0.025	660	1.0528
01111011	R3	0.025	665	1.045
01111011	R3	0.025	670	1.0364
01111011	R3	0.025	675	1.0289
01111011	R3	0.025	680	1.0197
01111011	R3	0.025	685	1.0127
01111011	R3	0.025	690	1.0053
01111011	R3	0.025	695	0.9952
01111011	R3	0.025	700	0.9871
01111011	R3	0.025	705	0.978
01111011	R3	0.025	710	0.9709
01111011	R3	0.025	715	0.9629
01111011	R3	0.025	720	0.9537
01111011	R3	0.025	725	0.9453
01111011	R3	0.025	730	0.9373
01111011	R3	0.025	735	0.9306
01111011	R3	0.025	740	0.9212
01111011	R3	0.025	745	0.9124
01111011	R3	0.025	750	0.9029
01111011	R3	0.025	755	0.8958
01111011	R3	0.025	760	0.8874
01111011	R3	0.025	765	0.879
01111011	R3	0.025	770	0.8703
01111011	R3	0.025	775	0.8591
01111011	R3	0.025	780	0.8522
01111011	R3	0.25	380	2.7027
01111011	R3	0.25	385	2.5688
01111011	R3	0.25	390	2.4295
01111011	R3	0.25	395	2.2895
01111011	R3	0.25	400	2.1807
01111011	R3	0.25	405	2.1
01111011	R3	0.25	410	2.0156
01111011	R3	0.25	415	1.9285
01111011	R3	0.25	420	1.8425
01111011	R3	0.25	425	1.7687
01111011	R3	0.25	430	1.6913
01111011	R3	0.25	435	1.6139
01111011	R3	0.25	440	1.5494
01111011	R3	0.25	445	1.4842
01111011	R3	0.25	450	1.4261
01111011	R3	0.25	455	1.3798
01111011	R3	0.25	460	1.3416
01111011	R3	0.25	465	1.3082
01111011	R3	0.25	470	1.2808
01111011	R3	0.25	475	1.2582
01111011	R3	0.25	480	1.2371
01111011	R3	0.25	485	1.2174
01111011	R3	0.25	490	1.1984
01111011	R3	0.25	495	1.1821
01111011	R3	0.25	500	1.1668
01111011	R3	0.25	505	1.1523
01111011	R3	0.25	510	1.1399
01111011	R3	0.25	515	1.1295
01111011	R3	0.25	520	1.1205
01111011	R3	0.25	525	1.1108
01111011	R3	0.25	530	1.1023
01111011	R3	0.25	535	1.093
01111011	R3	0.25	540	1.082
01111011	R3	0.25	545	1.0741
01111011	R3	0.25	550	1.0701
01111011	R3	0.25	555	1.0617
01111011	R3	0.25	560	1.0526
01111011	R3	0.25	565	1.0423
01111011	R3	0.25	570	1.0347
01111011	R3	0.25	575	1.0271
01111011	R3	0.25	580	1.0197
01111011	R3	0.25	585	1.0135
01111011	R3	0.25	590	1.0067
01111011	R3	0.25	595	0.9999
01111011	R3	0.25	600	0.9952
01111011	R3	0.25	605	0.9898
01111011	R3	0.25	610	0.985
01111011	R3	0.25	615	0.9791
01111011	R3	0.25	620	0.9736
01111011	R3	0.25	625	0.9684
01111011	R3	0.25	630	0.9631
01111011	R3	0.25	635	0.9574
01111011	R3	0.25	640	0.9513
01111011	R3	0.25	645	0.9458
01111011	R3	0.25	650	0.9401
01111011	R3	0.25	655	0.933
01111011	R3	0.25	660	0.9271
01111011	R3	0.25	665	0.9208
01111011	R3	0.25	670	0.9141
01111011	R3	0.25	675	0.9062
01111011	R3	0.25	680	0.8993
01111011	R3	0.25	685	0.8912
01111011	R3	0.25	690	0.884
01111011	R3	0.25	695	0.8751
01111011	R3	0.25	700	0.8658
01111011	R3	0.25	705	0.8567
01111011	R3	0.25	710	0.848
01111011	R3	0.25	715	0.8391
01111011	R3	0.25	720	0.8303
01111011	R3	0.25	725	0.8207
01111011	R3	0.25	730	0.8105
01111011	R3	0.25	735	0.8012
01111011	R3	0.25	740	0.7916
01111011	R3	0.25	745	0.7818
01111011	R3	0.25	750	0.7714
01111011	R3	0.25	755	0.7607
01111011	R3	0.25	760	0.7499
01111011	R3	0.25	765	0.7406
01111011	R3	0.25	770	0.73
01111011	R3	0.25	775	0.7207
01111011	R3	0.25	780	0.7087
01111100	R3	0.0025	380	2.3971
01111100	R3	0.0025	385	2.2771
01111100	R3	0.0025	390	2.1504
01111100	R3	0.0025	395	2.0354
01111100	R3	0.0025	400	1.9414
01111100	R3	0.0025	405	1.8652
01111100	R3	0.0025	410	1.7868
01111100	R3	0.0025	415	1.7136
01111100	R3	0.0025	420	1.6428
01111100	R3	0.0025	425	1.5806
01111100	R3	0.0025	430	1.5153
01111100	R3	0.0025	435	1.4495
01111100	R3	0.0025	440	1.3942
01111100	R3	0.0025	445	1.3397
01111100	R3	0.0025	450	1.2911
01111100	R3	0.0025	455	1.2522
01111100	R3	0.0025	460	1.2206
01111100	R3	0.0025	465	1.1914
01111100	R3	0.0025	470	1.1659
01111100	R3	0.0025	475	1.1449
01111100	R3	0.0025	480	1.1254
01111100	R3	0.0025	485	1.1061
01111100	R3	0.0025	490	1.0878
01111100	R3	0.0025	495	1.0721
01111100	R3	0.0025	500	1.0572
01111100	R3	0.0025	505	1.0431
01111100	R3	0.0025	510	1.0305
01111100	R3	0.0025	515	1.0197
01111100	R3	0.0025	520	1.0094
01111100	R3	0.0025	525	0.9998
01111100	R3	0.0025	530	0.9892
01111100	R3	0.0025	535	0.9795
01111100	R3	0.0025	540	0.9678
01111100	R3	0.0025	545	0.9589
01111100	R3	0.0025	550	0.9516
01111100	R3	0.0025	555	0.9423
01111100	R3	0.0025	560	0.9315
01111100	R3	0.0025	565	0.9208
01111100	R3	0.0025	570	0.9112
01111100	R3	0.0025	575	0.9016
01111100	R3	0.0025	580	0.893
01111100	R3	0.0025	585	0.8841
01111100	R3	0.0025	590	0.8762
01111100	R3	0.0025	595	0.8679
01111100	R3	0.0025	600	0.8593
01111100	R3	0.0025	605	0.8525
01111100	R3	0.0025	610	0.8453
01111100	R3	0.0025	615	0.8367
01111100	R3	0.0025	620	0.8308
01111100	R3	0.0025	625	0.8234
01111100	R3	0.0025	630	0.8169
01111100	R3	0.0025	635	0.8092
01111100	R3	0.0025	640	0.8027
01111100	R3	0.0025	645	0.7956
01111100	R3	0.0025	650	0.7883
01111100	R3	0.0025	655	0.7812
01111100	R3	0.0025	660	0.7749
01111100	R3	0.0025	665	0.7675
01111100	R3	0.0025	670	0.7605
01111100	R3	0.0025	675	0.7535
01111100	R3	0.0025	680	0.7463
01111100	R3	0.0025	685	0.7403
01111100	R3	0.0025	690	0.7324
01111100	R3	0.0025	695	0.7244
01111100	R3	0.0025	700	0.7181
01111100	R3	0.0025	705	0.7108
01111100	R3	0.0025	710	0.704
01111100	R3	0.0025	715	0.6971
01111100	R3	0.0025	720	0.69
01111100	R3	0.0025	725	0.6834
01111100	R3	0.0025	730	0.6768
01111100	R3	0.0025	735	0.6698
01111100	R3	0.0025	740	0.6642
01111100	R3	0.0025	745	0.6562
01111100	R3	0.0025	750	0.6496
01111100	R3	0.0025	755	0.643
01111100	R3	0.0025	760	0.636
01111100	R3	0.0025	765	0.6298
01111100	R3	0.0025	770	0.6221
01111100	R3	0.0025	775	0.6141
01111100	R3	0.0025	780	0.6103
01111100	R3	0.025	380	2.5135
01111100	R3	0.025	385	2.3726
01111100	R3	0.025	390	2.2523
01111100	R3	0.025	395	2.1333
01111100	R3	0.025	400	2.0347
01111100	R3	0.025	405	1.9568
01111100	R3	0.025	410	1.8802
01111100	R3	0.025	415	1.8033
01111100	R3	0.025	420	1.7303
01111100	R3	0.025	425	1.6645
01111100	R3	0.025	430	1.595
01111100	R3	0.025	435	1.5251
01111100	R3	0.025	440	1.4662
01111100	R3	0.025	445	1.4093
01111100	R3	0.025	450	1.3579
01111100	R3	0.025	455	1.3178
01111100	R3	0.025	460	1.2841
01111100	R3	0.025	465	1.2537
01111100	R3	0.025	470	1.2269
01111100	R3	0.025	475	1.2049
01111100	R3	0.025	480	1.1843
01111100	R3	0.025	485	1.1645
01111100	R3	0.025	490	1.1448
01111100	R3	0.025	495	1.1283
01111100	R3	0.025	500	1.1126
01111100	R3	0.025	505	1.0981
01111100	R3	0.025	510	1.0843
01111100	R3	0.025	515	1.0744
01111100	R3	0.025	520	1.0634
01111100	R3	0.025	525	1.0529
01111100	R3	0.025	530	1.0432
01111100	R3	0.025	535	1.0318
01111100	R3	0.025	540	1.0204
01111100	R3	0.025	545	1.011
01111100	R3	0.025	550	1.0052
01111100	R3	0.025	555	0.9938
01111100	R3	0.025	560	0.9817
01111100	R3	0.025	565	0.971
01111100	R3	0.025	570	0.9601
01111100	R3	0.025	575	0.951
01111100	R3	0.025	580	0.9415
01111100	R3	0.025	585	0.9332
01111100	R3	0.025	590	0.924
01111100	R3	0.025	595	0.9155
01111100	R3	0.025	600	0.9071
01111100	R3	0.025	605	0.8994
01111100	R3	0.025	610	0.8911
01111100	R3	0.025	615	0.8832
01111100	R3	0.025	620	0.8756
01111100	R3	0.025	625	0.8684
01111100	R3	0.025	630	0.8623
01111100	R3	0.025	635	0.8537
01111100	R3	0.025	640	0.8461
01111100	R3	0.025	645	0.8396
01111100	R3	0.025	650	0.8318
01111100	R3	0.025	655	0.8242
01111100	R3	0.025	660	0.8175
01111100	R3	0.025	665	0.8099
01111100	R3	0.025	670	0.8024
01111100	R3	0.025	675	0.7939
01111100	R3	0.025	680	0.787
01111100	R3	0.025	685	0.7792
01111100	R3	0.025	690	0.7728
01111100	R3	0.025	695	0.764
01111100	R3	0.025	700	0.7562
01111100	R3	0.025	705	0.7482
01111100	R3	0.025	710	0.7416
01111100	R3	0.025	715	0.7349
01111100	R3	0.025	720	0.7277
01111100	R3	0.025	725	0.7194
01111100	R3	0.025	730	0.7128
01111100	R3	0.025	735	0.7071
01111100	R3	0.025	740	0.6995
01111100	R3	0.025	745	0.6915
01111100	R3	0.025	750	0.6839
01111100	R3	0.025	755	0.677
01111100	R3	0.025	760	0.6697
01111100	R3	0.025	765	0.663
01111100	R3	0.025	770	0.6553
01111100	R3	0.025	775	0.6467
01111100	R3	0.025	780	0.6406
01111100	R3	0.25	380	2.1779
01111100	R3	0.25	385	2.0579
01111100	R3	0.25	390	1.9501
01111100	R3	0.25	395	1.8518
01111100	R3	0.25	400	1.7758
01111100	R3	0.25	405	1.7135
01111100	R3	0.25	410	1.6435
01111100	R3	0.25	415	1.5719
01111100	R3	0.25	420	1.5042
01111100	R3	0.25	425	1.4458
01111100	R3	0.25	430	1.3824
01111100	R3	0.25	435	1.3157
01111100	R3	0.25	440	1.257
01111100	R3	0.25	445	1.1982
01111100	R3	0.25	450	1.1467
01111100	R3	0.25	455	1.1036
01111100	R3	0.25	460	1.0694
01111100	R3	0.25	465	1.038
01111100	R3	0.25	470	1.0118
01111100	R3	0.25	475	0.9902
01111100	R3	0.25	480	0.97
01111100	R3	0.25	485	0.9515
01111100	R3	0.25	490	0.9333
01111100	R3	0.25	495	0.918
01111100	R3	0.25	500	0.9036
01111100	R3	0.25	505	0.8898
01111100	R3	0.25	510	0.8774
01111100	R3	0.25	515	0.8664
01111100	R3	0.25	520	0.8569
01111100	R3	0.25	525	0.8464
01111100	R3	0.25	530	0.8369
01111100	R3	0.25	535	0.8273
01111100	R3	0.25	540	0.8157
01111100	R3	0.25	545	0.8063
01111100	R3	0.25	550	0.8002
01111100	R3	0.25	555	0.7902
01111100	R3	0.25	560	0.7805
01111100	R3	0.25	565	0.7701
01111100	R3	0.25	570	0.7613
01111100	R3	0.25	575	0.752
01111100	R3	0.25	580	0.7445
01111100	R3	0.25	585	0.7364
01111100	R3	0.25	590	0.7282
01111100	R3	0.25	595	0.7204
01111100	R3	0.25	600	0.7132
01111100	R3	0.25	605	0.7066
01111100	R3	0.25	610	0.7001
01111100	R3	0.25	615	0.693
01111100	R3	0.25	620	0.687
01111100	R3	0.25	625	0.6802
01111100	R3	0.25	630	0.6732
01111100	R3	0.25	635	0.6678
01111100	R3	0.25	640	0.6614
01111100	R3	0.25	645	0.6543
01111100	R3	0.25	650	0.6488
01111100	R3	0.25	655	0.6423
01111100	R3	0.25	660	0.6366
01111100	R3	0.25	665	0.6312
01111100	R3	0.25	670	0.6248
01111100	R3	0.25	675	0.6187
01111100	R3	0.25	680	0.6124
01111100	R3	0.25	685	0.6068
01111100	R3	0.25	690	0.6006
01111100	R3	0.25	695	0.5939
01111100	R3	0.25	700	0.5871
01111100	R3	0.25	705	0.5812
01111100	R3	0.25	710	0.5749
01111100	R3	0.25	715	0.5685
01111100	R3	0.25	720	0.5633
01111100	R3	0.25	725	0.5572
01111100	R3	0.25	730	0.5506
01111100	R3	0.25	735	0.5455
01111100	R3	0.25	740	0.5402
01111100	R3	0.25	745	0.5336
01111100	R3	0.25	750	0.5282
01111100	R3	0.25	755	0.5223
01111100	R3	0.25	760	0.5156
01111100	R3	0.25	765	0.5089
01111100	R3	0.25	770	0.504
01111100	R3	0.25	775	0.4979
01111100	R3	0.25	780	0.4921
01111101	R3	0.0025	380	2.688
01111101	R3	0.0025	385	2.5876
01111101	R3	0.0025	390	2.5002
01111101	R3	0.0025	395	2.3926
01111101	R3	0.0025	400	2.3058
01111101	R3	0.0025	405	2.2383
01111101	R3	0.0025	410	2.1656
01111101	R3	0.0025	415	2.0948
01111101	R3	0.0025	420	2.0221
01111101	R3	0.0025	425	1.9495
01111101	R3	0.0025	430	1.8755
01111101	R3	0.0025	435	1.7986
01111101	R3	0.0025	440	1.7383
01111101	R3	0.0025	445	1.6803
01111101	R3	0.0025	450	1.6292
01111101	R3	0.0025	455	1.5888
01111101	R3	0.0025	460	1.5558
01111101	R3	0.0025	465	1.5247
01111101	R3	0.0025	470	1.499
01111101	R3	0.0025	475	1.4779
01111101	R3	0.0025	480	1.4571
01111101	R3	0.0025	485	1.4386
01111101	R3	0.0025	490	1.4193
01111101	R3	0.0025	495	1.4036
01111101	R3	0.0025	500	1.3881
01111101	R3	0.0025	505	1.3737
01111101	R3	0.0025	510	1.3621
01111101	R3	0.0025	515	1.3507
01111101	R3	0.0025	520	1.3424
01111101	R3	0.0025	525	1.3319
01111101	R3	0.0025	530	1.3221
01111101	R3	0.0025	535	1.3113
01111101	R3	0.0025	540	1.2992
01111101	R3	0.0025	545	1.291
01111101	R3	0.0025	550	1.2857
01111101	R3	0.0025	555	1.2761
01111101	R3	0.0025	560	1.2636
01111101	R3	0.0025	565	1.2513
01111101	R3	0.0025	570	1.2398
01111101	R3	0.0025	575	1.23
01111101	R3	0.0025	580	1.2203
01111101	R3	0.0025	585	1.2113
01111101	R3	0.0025	590	1.2019
01111101	R3	0.0025	595	1.1923
01111101	R3	0.0025	600	1.1835
01111101	R3	0.0025	605	1.1752
01111101	R3	0.0025	610	1.1667
01111101	R3	0.0025	615	1.1586
01111101	R3	0.0025	620	1.1498
01111101	R3	0.0025	625	1.1415
01111101	R3	0.0025	630	1.1327
01111101	R3	0.0025	635	1.1244
01111101	R3	0.0025	640	1.1163
01111101	R3	0.0025	645	1.108
01111101	R3	0.0025	650	1.099
01111101	R3	0.0025	655	1.0892
01111101	R3	0.0025	660	1.0817
01111101	R3	0.0025	665	1.0737
01111101	R3	0.0025	670	1.0644
01111101	R3	0.0025	675	1.0565
01111101	R3	0.0025	680	1.0473
01111101	R3	0.0025	685	1.0398
01111101	R3	0.0025	690	1.0308
01111101	R3	0.0025	695	1.0201
01111101	R3	0.0025	700	1.012
01111101	R3	0.0025	705	1.0027
01111101	R3	0.0025	710	0.9945
01111101	R3	0.0025	715	0.9868
01111101	R3	0.0025	720	0.9782
01111101	R3	0.0025	725	0.9693
01111101	R3	0.0025	730	0.9608
01111101	R3	0.0025	735	0.9529
01111101	R3	0.0025	740	0.9448
01111101	R3	0.0025	745	0.9345
01111101	R3	0.0025	750	0.9264
01111101	R3	0.0025	755	0.9188
01111101	R3	0.0025	760	0.9099
01111101	R3	0.0025	765	0.9016
01111101	R3	0.0025	770	0.8922
01111101	R3	0.0025	775	0.8843
01111101	R3	0.0025	780	0.8766
01111101	R3	0.025	380	2.558
01111101	R3	0.025	385	2.4262
01111101	R3	0.025	390	2.302
01111101	R3	0.025	395	2.1702
01111101	R3	0.025	400	2.0617
01111101	R3	0.025	405	1.9826
01111101	R3	0.025	410	1.9038
01111101	R3	0.025	415	1.8259
01111101	R3	0.025	420	1.7494
01111101	R3	0.025	425	1.6801
01111101	R3	0.025	430	1.6078
01111101	R3	0.025	435	1.5386
01111101	R3	0.025	440	1.4806
01111101	R3	0.025	445	1.4268
01111101	R3	0.025	450	1.3787
01111101	R3	0.025	455	1.3408
01111101	R3	0.025	460	1.3096
01111101	R3	0.025	465	1.2818
01111101	R3	0.025	470	1.2567
01111101	R3	0.025	475	1.2369
01111101	R3	0.025	480	1.2185
01111101	R3	0.025	485	1.1999
01111101	R3	0.025	490	1.1818
01111101	R3	0.025	495	1.1663
01111101	R3	0.025	500	1.1515
01111101	R3	0.025	505	1.1378
01111101	R3	0.025	510	1.1266
01111101	R3	0.025	515	1.1166
01111101	R3	0.025	520	1.1078
01111101	R3	0.025	525	1.0983
01111101	R3	0.025	530	1.09
01111101	R3	0.025	535	1.0801
01111101	R3	0.025	540	1.0701
01111101	R3	0.025	545	1.0623
01111101	R3	0.025	550	1.058
01111101	R3	0.025	555	1.0494
01111101	R3	0.025	560	1.0381
01111101	R3	0.025	565	1.0281
01111101	R3	0.025	570	1.0183
01111101	R3	0.025	575	1.0106
01111101	R3	0.025	580	1.0023
01111101	R3	0.025	585	0.9954
01111101	R3	0.025	590	0.9875
01111101	R3	0.025	595	0.9809
01111101	R3	0.025	600	0.9735
01111101	R3	0.025	605	0.9666
01111101	R3	0.025	610	0.9598
01111101	R3	0.025	615	0.9529
01111101	R3	0.025	620	0.9469
01111101	R3	0.025	625	0.9409
01111101	R3	0.025	630	0.9344
01111101	R3	0.025	635	0.9277
01111101	R3	0.025	640	0.9212
01111101	R3	0.025	645	0.9144
01111101	R3	0.025	650	0.9077
01111101	R3	0.025	655	0.9002
01111101	R3	0.025	660	0.8938
01111101	R3	0.025	665	0.8872
01111101	R3	0.025	670	0.8796
01111101	R3	0.025	675	0.8729
01111101	R3	0.025	680	0.8646
01111101	R3	0.025	685	0.8577
01111101	R3	0.025	690	0.8507
01111101	R3	0.025	695	0.8421
01111101	R3	0.025	700	0.8337
01111101	R3	0.025	705	0.8251
01111101	R3	0.025	710	0.8183
01111101	R3	0.025	715	0.8102
01111101	R3	0.025	720	0.8026
01111101	R3	0.025	725	0.7936
01111101	R3	0.025	730	0.7862
01111101	R3	0.025	735	0.7795
01111101	R3	0.025	740	0.7705
01111101	R3	0.025	745	0.7628
01111101	R3	0.025	750	0.7534
01111101	R3	0.025	755	0.7442
01111101	R3	0.025	760	0.7367
01111101	R3	0.025	765	0.7292
01111101	R3	0.025	770	0.7202
01111101	R3	0.025	775	0.7109
01111101	R3	0.025	780	0.7037
01111101	R3	0.25	380	2.71
01111101	R3	0.25	385	2.6056
01111101	R3	0.25	390	2.4733
01111101	R3	0.25	395	2.3452
01111101	R3	0.25	400	2.2426
01111101	R3	0.25	405	2.1663
01111101	R3	0.25	410	2.0869
01111101	R3	0.25	415	2.0071
01111101	R3	0.25	420	1.9252
01111101	R3	0.25	425	1.8545
01111101	R3	0.25	430	1.7794
01111101	R3	0.25	435	1.7035
01111101	R3	0.25	440	1.6406
01111101	R3	0.25	445	1.5796
01111101	R3	0.25	450	1.524
01111101	R3	0.25	455	1.4806
01111101	R3	0.25	460	1.4456
01111101	R3	0.25	465	1.4133
01111101	R3	0.25	470	1.3879
01111101	R3	0.25	475	1.3662
01111101	R3	0.25	480	1.3463
01111101	R3	0.25	485	1.3273
01111101	R3	0.25	490	1.3092
01111101	R3	0.25	495	1.2935
01111101	R3	0.25	500	1.2789
01111101	R3	0.25	505	1.2653
01111101	R3	0.25	510	1.2536
01111101	R3	0.25	515	1.2442
01111101	R3	0.25	520	1.2359
01111101	R3	0.25	525	1.2271
01111101	R3	0.25	530	1.219
01111101	R3	0.25	535	1.2098
01111101	R3	0.25	540	1.1994
01111101	R3	0.25	545	1.1922
01111101	R3	0.25	550	1.1883
01111101	R3	0.25	555	1.1811
01111101	R3	0.25	560	1.171
01111101	R3	0.25	565	1.161
01111101	R3	0.25	570	1.1525
01111101	R3	0.25	575	1.1447
01111101	R3	0.25	580	1.1389
01111101	R3	0.25	585	1.132
01111101	R3	0.25	590	1.125
01111101	R3	0.25	595	1.1182
01111101	R3	0.25	600	1.1132
01111101	R3	0.25	605	1.1081
01111101	R3	0.25	610	1.1024
01111101	R3	0.25	615	1.096
01111101	R3	0.25	620	1.0913
01111101	R3	0.25	625	1.0854
01111101	R3	0.25	630	1.0797
01111101	R3	0.25	635	1.0737
01111101	R3	0.25	640	1.068
01111101	R3	0.25	645	1.0616
01111101	R3	0.25	650	1.0555
01111101	R3	0.25	655	1.0482
01111101	R3	0.25	660	1.0424
01111101	R3	0.25	665	1.0344
01111101	R3	0.25	670	1.0271
01111101	R3	0.25	675	1.0194
01111101	R3	0.25	680	1.0124
01111101	R3	0.25	685	1.0048
01111101	R3	0.25	690	0.9959
01111101	R3	0.25	695	0.9862
01111101	R3	0.25	700	0.978
01111101	R3	0.25	705	0.9696
01111101	R3	0.25	710	0.9606
01111101	R3	0.25	715	0.9511
01111101	R3	0.25	720	0.9401
01111101	R3	0.25	725	0.9311
01111101	R3	0.25	730	0.9206
01111101	R3	0.25	735	0.9104
01111101	R3	0.25	740	0.9015
01111101	R3	0.25	745	0.8912
01111101	R3	0.25	750	0.8821
01111101	R3	0.25	755	0.871
01111101	R3	0.25	760	0.8592
01111101	R3	0.25	765	0.8486
01111101	R3	0.25	770	0.8377
01111101	R3	0.25	775	0.8275
01111101	R3	0.25	780	0.8167
01111110	R3	0.0025	380	2.5484
01111110	R3	0.0025	385	2.4237
01111110	R3	0.0025	390	2.29
01111110	R3	0.0025	395	2.1683
01111110	R3	0.0025	400	2.0696
01111110	R3	0.0025	405	1.99
01111110	R3	0.0025	410	1.9115
01111110	R3	0.0025	415	1.835
01111110	R3	0.0025	420	1.7617
01111110	R3	0.0025	425	1.6969
01111110	R3	0.0025	430	1.6272
01111110	R3	0.0025	435	1.5547
01111110	R3	0.0025	440	1.4992
01111110	R3	0.0025	445	1.4447
01111110	R3	0.0025	450	1.3952
01111110	R3	0.0025	455	1.3571
01111110	R3	0.0025	460	1.3254
01111110	R3	0.0025	465	1.2973
01111110	R3	0.0025	470	1.2723
01111110	R3	0.0025	475	1.2515
01111110	R3	0.0025	480	1.2319
01111110	R3	0.0025	485	1.2131
01111110	R3	0.0025	490	1.1939
01111110	R3	0.0025	495	1.1772
01111110	R3	0.0025	500	1.1628
01111110	R3	0.0025	505	1.1483
01111110	R3	0.0025	510	1.1366
01111110	R3	0.0025	515	1.1257
01111110	R3	0.0025	520	1.117
01111110	R3	0.0025	525	1.1064
01111110	R3	0.0025	530	1.0968
01111110	R3	0.0025	535	1.0861
01111110	R3	0.0025	540	1.0752
01111110	R3	0.0025	545	1.0664
01111110	R3	0.0025	550	1.0606
01111110	R3	0.0025	555	1.0509
01111110	R3	0.0025	560	1.0402
01111110	R3	0.0025	565	1.0283
01111110	R3	0.0025	570	1.0182
01111110	R3	0.0025	575	1.0088
01111110	R3	0.0025	580	1.0002
01111110	R3	0.0025	585	0.9926
01111110	R3	0.0025	590	0.9841
01111110	R3	0.0025	595	0.9752
01111110	R3	0.0025	600	0.9673
01111110	R3	0.0025	605	0.9599
01111110	R3	0.0025	610	0.9519
01111110	R3	0.0025	615	0.9442
01111110	R3	0.0025	620	0.9378
01111110	R3	0.0025	625	0.9299
01111110	R3	0.0025	630	0.9231
01111110	R3	0.0025	635	0.9153
01111110	R3	0.0025	640	0.9093
01111110	R3	0.0025	645	0.9018
01111110	R3	0.0025	650	0.8946
01111110	R3	0.0025	655	0.8858
01111110	R3	0.0025	660	0.8797
01111110	R3	0.0025	665	0.8717
01111110	R3	0.0025	670	0.8639
01111110	R3	0.0025	675	0.8574
01111110	R3	0.0025	680	0.8497
01111110	R3	0.0025	685	0.8427
01111110	R3	0.0025	690	0.8344
01111110	R3	0.0025	695	0.8267
01111110	R3	0.0025	700	0.8188
01111110	R3	0.0025	705	0.8109
01111110	R3	0.0025	710	0.8032
01111110	R3	0.0025	715	0.7964
01111110	R3	0.0025	720	0.7888
01111110	R3	0.0025	725	0.7806
01111110	R3	0.0025	730	0.7732
01111110	R3	0.0025	735	0.7659
01111110	R3	0.0025	740	0.7586
01111110	R3	0.0025	745	0.75
01111110	R3	0.0025	750	0.7426
01111110	R3	0.0025	755	0.7357
01111110	R3	0.0025	760	0.7276
01111110	R3	0.0025	765	0.7205
01111110	R3	0.0025	770	0.7121
01111110	R3	0.0025	775	0.7053
01111110	R3	0.0025	780	0.699
01111110	R3	0.025	380	2.5722
01111110	R3	0.025	385	2.4464
01111110	R3	0.025	390	2.31
01111110	R3	0.025	395	2.1821
01111110	R3	0.025	400	2.0751
01111110	R3	0.025	405	1.9946
01111110	R3	0.025	410	1.9113
01111110	R3	0.025	415	1.8367
01111110	R3	0.025	420	1.7649
01111110	R3	0.025	425	1.6995
01111110	R3	0.025	430	1.6293
01111110	R3	0.025	435	1.5604
01111110	R3	0.025	440	1.5042
01111110	R3	0.025	445	1.4498
01111110	R3	0.025	450	1.4016
01111110	R3	0.025	455	1.3645
01111110	R3	0.025	460	1.3338
01111110	R3	0.025	465	1.3061
01111110	R3	0.025	470	1.2821
01111110	R3	0.025	475	1.2632
01111110	R3	0.025	480	1.2449
01111110	R3	0.025	485	1.2265
01111110	R3	0.025	490	1.2086
01111110	R3	0.025	495	1.1934
01111110	R3	0.025	500	1.1795
01111110	R3	0.025	505	1.1662
01111110	R3	0.025	510	1.1547
01111110	R3	0.025	515	1.146
01111110	R3	0.025	520	1.1376
01111110	R3	0.025	525	1.1294
01111110	R3	0.025	530	1.1208
01111110	R3	0.025	535	1.1119
01111110	R3	0.025	540	1.1022
01111110	R3	0.025	545	1.0948
01111110	R3	0.025	550	1.091
01111110	R3	0.025	555	1.0817
01111110	R3	0.025	560	1.0721
01111110	R3	0.025	565	1.0625
01111110	R3	0.025	570	1.053
01111110	R3	0.025	575	1.0454
01111110	R3	0.025	580	1.0382
01111110	R3	0.025	585	1.0308
01111110	R3	0.025	590	1.0238
01111110	R3	0.025	595	1.0163
01111110	R3	0.025	600	1.0101
01111110	R3	0.025	605	1.0041
01111110	R3	0.025	610	0.997
01111110	R3	0.025	615	0.9904
01111110	R3	0.025	620	0.9837
01111110	R3	0.025	625	0.9788
01111110	R3	0.025	630	0.9721
01111110	R3	0.025	635	0.966
01111110	R3	0.025	640	0.9596
01111110	R3	0.025	645	0.9524
01111110	R3	0.025	650	0.9459
01111110	R3	0.025	655	0.9389
01111110	R3	0.025	660	0.9328
01111110	R3	0.025	665	0.9257
01111110	R3	0.025	670	0.9178
01111110	R3	0.025	675	0.9115
01111110	R3	0.025	680	0.9034
01111110	R3	0.025	685	0.8977
01111110	R3	0.025	690	0.8899
01111110	R3	0.025	695	0.8809
01111110	R3	0.025	700	0.8742
01111110	R3	0.025	705	0.8656
01111110	R3	0.025	710	0.8593
01111110	R3	0.025	715	0.8518
01111110	R3	0.025	720	0.8428
01111110	R3	0.025	725	0.8345
01111110	R3	0.025	730	0.8273
01111110	R3	0.025	735	0.8211
01111110	R3	0.025	740	0.8121
01111110	R3	0.025	745	0.8053
01111110	R3	0.025	750	0.7972
01111110	R3	0.025	755	0.7887
01111110	R3	0.025	760	0.781
01111110	R3	0.025	765	0.7733
01111110	R3	0.025	770	0.7639
01111110	R3	0.025	775	0.7553
01111110	R3	0.025	780	0.7479
01111110	R3	0.25	380	2.3433
01111110	R3	0.25	385	2.207
01111110	R3	0.25	390	2.0692
01111110	R3	0.25	395	1.9487
01111110	R3	0.25	400	1.853
01111110	R3	0.25	405	1.7787
01111110	R3	0.25	410	1.7021
01111110	R3	0.25	415	1.6232
01111110	R3	0.25	420	1.5472
01111110	R3	0.25	425	1.4837
01111110	R3	0.25	430	1.4179
01111110	R3	0.25	435	1.3511
01111110	R3	0.25	440	1.2936
01111110	R3	0.25	445	1.2361
01111110	R3	0.25	450	1.1842
01111110	R3	0.25	455	1.143
01111110	R3	0.25	460	1.1104
01111110	R3	0.25	465	1.0807
01111110	R3	0.25	470	1.0557
01111110	R3	0.25	475	1.0346
01111110	R3	0.25	480	1.0159
01111110	R3	0.25	485	0.9978
01111110	R3	0.25	490	0.9794
01111110	R3	0.25	495	0.9637
01111110	R3	0.25	500	0.9494
01111110	R3	0.25	505	0.9357
01111110	R3	0.25	510	0.9237
01111110	R3	0.25	515	0.9139
01111110	R3	0.25	520	0.9056
01111110	R3	0.25	525	0.8959
01111110	R3	0.25	530	0.8878
01111110	R3	0.25	535	0.8789
01111110	R3	0.25	540	0.8683
01111110	R3	0.25	545	0.861
01111110	R3	0.25	550	0.8556
01111110	R3	0.25	555	0.8473
01111110	R3	0.25	560	0.8388
01111110	R3	0.25	565	0.8299
01111110	R3	0.25	570	0.8224
01111110	R3	0.25	575	0.8149
01111110	R3	0.25	580	0.8088
01111110	R3	0.25	585	0.8028
01111110	R3	0.25	590	0.7962
01111110	R3	0.25	595	0.7892
01111110	R3	0.25	600	0.7848
01111110	R3	0.25	605	0.78
01111110	R3	0.25	610	0.7751
01111110	R3	0.25	615	0.7692
01111110	R3	0.25	620	0.7641
01111110	R3	0.25	625	0.7593
01111110	R3	0.25	630	0.7543
01111110	R3	0.25	635	0.7496
01111110	R3	0.25	640	0.745
01111110	R3	0.25	645	0.7381
01111110	R3	0.25	650	0.7334
01111110	R3	0.25	655	0.7283
01111110	R3	0.25	660	0.7222
01111110	R3	0.25	665	0.7171
01111110	R3	0.25	670	0.7102
01111110	R3	0.25	675	0.7051
01111110	R3	0.25	680	0.6999
01111110	R3	0.25	685	0.6935
01111110	R3	0.25	690	0.6872
01111110	R3	0.25	695	0.6805
01111110	R3	0.25	700	0.6735
01111110	R3	0.25	705	0.6672
01111110	R3	0.25	710	0.6606
01111110	R3	0.25	715	0.6538
01111110	R3	0.25	720	0.6471
01111110	R3	0.25	725	0.6397
01111110	R3	0.25	730	0.6328
01111110	R3	0.25	735	0.6256
01111110	R3	0.25	740	0.619
01111110	R3	0.25	745	0.6109
01111110	R3	0.25	750	0.6041
01111110	R3	0.25	755	0.5979
01111110	R3	0.25	760	0.5893
01111110	R3	0.25	765	0.5827
01111110	R3	0.25	770	0.5753
01111110	R3	0.25	775	0.5694
01111110	R3	0.25	780	0.561
01111111	R3	0.0025	380	2.4471
01111111	R3	0.0025	385	2.3469
01111111	R3	0.0025	390	2.2371
01111111	R3	0.0025	395	2.1372
01111111	R3	0.0025	400	2.05
01111111	R3	0.0025	405	1.9821
01111111	R3	0.0025	410	1.9169
01111111	R3	0.0025	415	1.8508
01111111	R3	0.0025	420	1.7831
01111111	R3	0.0025	425	1.7206
01111111	R3	0.0025	430	1.6537
01111111	R3	0.0025	435	1.5869
01111111	R3	0.0025	440	1.5338
01111111	R3	0.0025	445	1.4832
01111111	R3	0.0025	450	1.4389
01111111	R3	0.0025	455	1.4042
01111111	R3	0.0025	460	1.3759
01111111	R3	0.0025	465	1.3508
01111111	R3	0.0025	470	1.3287
01111111	R3	0.0025	475	1.3109
01111111	R3	0.0025	480	1.2938
01111111	R3	0.0025	485	1.2776
01111111	R3	0.0025	490	1.2601
01111111	R3	0.0025	495	1.246
01111111	R3	0.0025	500	1.2321
01111111	R3	0.0025	505	1.2198
01111111	R3	0.0025	510	1.2098
01111111	R3	0.0025	515	1.2012
01111111	R3	0.0025	520	1.1927
01111111	R3	0.0025	525	1.1848
01111111	R3	0.0025	530	1.1759
01111111	R3	0.0025	535	1.1668
01111111	R3	0.0025	540	1.1567
01111111	R3	0.0025	545	1.1495
01111111	R3	0.0025	550	1.1454
01111111	R3	0.0025	555	1.1371
01111111	R3	0.0025	560	1.1265
01111111	R3	0.0025	565	1.1158
01111111	R3	0.0025	570	1.1054
01111111	R3	0.0025	575	1.0965
01111111	R3	0.0025	580	1.0883
01111111	R3	0.0025	585	1.0798
01111111	R3	0.0025	590	1.0718
01111111	R3	0.0025	595	1.0638
01111111	R3	0.0025	600	1.0557
01111111	R3	0.0025	605	1.049
01111111	R3	0.0025	610	1.0417
01111111	R3	0.0025	615	1.0341
01111111	R3	0.0025	620	1.0264
01111111	R3	0.0025	625	1.0185
01111111	R3	0.0025	630	1.0116
01111111	R3	0.0025	635	1.0036
01111111	R3	0.0025	640	0.9971
01111111	R3	0.0025	645	0.9887
01111111	R3	0.0025	650	0.9806
01111111	R3	0.0025	655	0.9727
01111111	R3	0.0025	660	0.9648
01111111	R3	0.0025	665	0.9575
01111111	R3	0.0025	670	0.9493
01111111	R3	0.0025	675	0.9415
01111111	R3	0.0025	680	0.9329
01111111	R3	0.0025	685	0.9256
01111111	R3	0.0025	690	0.9173
01111111	R3	0.0025	695	0.9088
01111111	R3	0.0025	700	0.9008
01111111	R3	0.0025	705	0.8917
01111111	R3	0.0025	710	0.8844
01111111	R3	0.0025	715	0.8769
01111111	R3	0.0025	720	0.8682
01111111	R3	0.0025	725	0.8597
01111111	R3	0.0025	730	0.8516
01111111	R3	0.0025	735	0.8427
01111111	R3	0.0025	740	0.8351
01111111	R3	0.0025	745	0.8261
01111111	R3	0.0025	750	0.8172
01111111	R3	0.0025	755	0.8103
01111111	R3	0.0025	760	0.8028
01111111	R3	0.0025	765	0.7943
01111111	R3	0.0025	770	0.7865
01111111	R3	0.0025	775	0.7779
01111111	R3	0.0025	780	0.7717
01111111	R3	0.025	380	2.4493
01111111	R3	0.025	385	2.35
01111111	R3	0.025	390	2.2514
01111111	R3	0.025	395	2.154
01111111	R3	0.025	400	2.0719
01111111	R3	0.025	405	2.004
01111111	R3	0.025	410	1.9409
01111111	R3	0.025	415	1.877
01111111	R3	0.025	420	1.8125
01111111	R3	0.025	425	1.751
01111111	R3	0.025	430	1.6851
01111111	R3	0.025	435	1.6197
01111111	R3	0.025	440	1.5648
01111111	R3	0.025	445	1.5124
01111111	R3	0.025	450	1.4644
01111111	R3	0.025	455	1.4272
01111111	R3	0.025	460	1.3974
01111111	R3	0.025	465	1.3704
01111111	R3	0.025	470	1.3471
01111111	R3	0.025	475	1.329
01111111	R3	0.025	480	1.3107
01111111	R3	0.025	485	1.2924
01111111	R3	0.025	490	1.2759
01111111	R3	0.025	495	1.2608
01111111	R3	0.025	500	1.2464
01111111	R3	0.025	505	1.2339
01111111	R3	0.025	510	1.2229
01111111	R3	0.025	515	1.2134
01111111	R3	0.025	520	1.2042
01111111	R3	0.025	525	1.1967
01111111	R3	0.025	530	1.1874
01111111	R3	0.025	535	1.1785
01111111	R3	0.025	540	1.1685
01111111	R3	0.025	545	1.1602
01111111	R3	0.025	550	1.1556
01111111	R3	0.025	555	1.1471
01111111	R3	0.025	560	1.1375
01111111	R3	0.025	565	1.1267
01111111	R3	0.025	570	1.1168
01111111	R3	0.025	575	1.1078
01111111	R3	0.025	580	1.0994
01111111	R3	0.025	585	1.0927
01111111	R3	0.025	590	1.0843
01111111	R3	0.025	595	1.0768
01111111	R3	0.025	600	1.0686
01111111	R3	0.025	605	1.0614
01111111	R3	0.025	610	1.0534
01111111	R3	0.025	615	1.0462
01111111	R3	0.025	620	1.0391
01111111	R3	0.025	625	1.0321
01111111	R3	0.025	630	1.0248
01111111	R3	0.025	635	1.0176
01111111	R3	0.025	640	1.0105
01111111	R3	0.025	645	1.0028
01111111	R3	0.025	650	0.9955
01111111	R3	0.025	655	0.9884
01111111	R3	0.025	660	0.9795
01111111	R3	0.025	665	0.9727
01111111	R3	0.025	670	0.9647
01111111	R3	0.025	675	0.957
01111111	R3	0.025	680	0.9488
01111111	R3	0.025	685	0.9419
01111111	R3	0.025	690	0.9338
01111111	R3	0.025	695	0.9247
01111111	R3	0.025	700	0.9163
01111111	R3	0.025	705	0.9085
01111111	R3	0.025	710	0.9012
01111111	R3	0.025	715	0.8937
01111111	R3	0.025	720	0.8844
01111111	R3	0.025	725	0.8763
01111111	R3	0.025	730	0.8689
01111111	R3	0.025	735	0.8613
01111111	R3	0.025	740	0.8526
01111111	R3	0.025	745	0.8442
01111111	R3	0.025	750	0.8347
01111111	R3	0.025	755	0.8284
01111111	R3	0.025	760	0.8206
01111111	R3	0.025	765	0.8111
01111111	R3	0.025	770	0.8022
01111111	R3	0.025	775	0.7933
01111111	R3	0.025	780	0.7866
01111111	R3	0.25	380	2.5579
01111111	R3	0.25	385	2.4549
01111111	R3	0.25	390	2.3238
01111111	R3	0.25	395	2.1972
01111111	R3	0.25	400	2.1069
01111111	R3	0.25	405	2.0351
01111111	R3	0.25	410	1.963
01111111	R3	0.25	415	1.8891
01111111	R3	0.25	420	1.8157
01111111	R3	0.25	425	1.7498
01111111	R3	0.25	430	1.6799
01111111	R3	0.25	435	1.61
01111111	R3	0.25	440	1.5508
01111111	R3	0.25	445	1.4933
01111111	R3	0.25	450	1.4411
01111111	R3	0.25	455	1.3999
01111111	R3	0.25	460	1.3663
01111111	R3	0.25	465	1.3373
01111111	R3	0.25	470	1.3124
01111111	R3	0.25	475	1.2919
01111111	R3	0.25	480	1.2734
01111111	R3	0.25	485	1.2553
01111111	R3	0.25	490	1.2378
01111111	R3	0.25	495	1.2223
01111111	R3	0.25	500	1.2089
01111111	R3	0.25	505	1.1955
01111111	R3	0.25	510	1.1845
01111111	R3	0.25	515	1.1755
01111111	R3	0.25	520	1.1678
01111111	R3	0.25	525	1.1596
01111111	R3	0.25	530	1.1515
01111111	R3	0.25	535	1.1434
01111111	R3	0.25	540	1.1343
01111111	R3	0.25	545	1.1272
01111111	R3	0.25	550	1.1242
01111111	R3	0.25	555	1.1171
01111111	R3	0.25	560	1.1086
01111111	R3	0.25	565	1.0994
01111111	R3	0.25	570	1.0922
01111111	R3	0.25	575	1.0848
01111111	R3	0.25	580	1.0786
01111111	R3	0.25	585	1.073
01111111	R3	0.25	590	1.0666
01111111	R3	0.25	595	1.0614
01111111	R3	0.25	600	1.0563
01111111	R3	0.25	605	1.0513
01111111	R3	0.25	610	1.0462
01111111	R3	0.25	615	1.0419
01111111	R3	0.25	620	1.0372
01111111	R3	0.25	625	1.0316
01111111	R3	0.25	630	1.0265
01111111	R3	0.25	635	1.0217
01111111	R3	0.25	640	1.0165
01111111	R3	0.25	645	1.01
01111111	R3	0.25	650	1.0052
01111111	R3	0.25	655	0.9984
01111111	R3	0.25	660	0.9922
01111111	R3	0.25	665	0.9861
01111111	R3	0.25	670	0.979
01111111	R3	0.25	675	0.9725
01111111	R3	0.25	680	0.9661
01111111	R3	0.25	685	0.9582
01111111	R3	0.25	690	0.9507
01111111	R3	0.25	695	0.9419
01111111	R3	0.25	700	0.9335
01111111	R3	0.25	705	0.9257
01111111	R3	0.25	710	0.9177
01111111	R3	0.25	715	0.9078
01111111	R3	0.25	720	0.8986
01111111	R3	0.25	725	0.8887
01111111	R3	0.25	730	0.8802
01111111	R3	0.25	735	0.8699
01111111	R3	0.25	740	0.8607
01111111	R3	0.25	745	0.8514
01111111	R3	0.25	750	0.8418
01111111	R3	0.25	755	0.8315
01111111	R3	0.25	760	0.8213
01111111	R3	0.25	765	0.811
01111111	R3	0.25	770	0.8019
01111111	R3	0.25	775	0.7921
01111111	R3	0.25	780	0.7821
10000000	R3	0.0025	380	0.382
10000000	R3	0.0025	385	0.3681
10000000	R3	0.0025	390	0.3554
10000000	R3	0.0025	395	0.3429
10000000	R3	0.0025	400	0.3317
10000000	R3	0.0025	405	0.3231
10000000	R3	0.0025	410	0.3126
10000000	R3	0.0025	415	0.3016
10000000	R3	0.0025	420	0.2914
10000000	R3	0.0025	425	0.2832
10000000	R3	0.0025	430	0.2743
10000000	R3	0.0025	435	0.2657
10000000	R3	0.0025	440	0.2589
10000000	R3	0.0025	445	0.2518
10000000	R3	0.0025	450	0.2457
10000000	R3	0.0025	455	0.2403
10000000	R3	0.0025	460	0.2351
10000000	R3	0.0025	465	0.2302
10000000	R3	0.0025	470	0.2253
10000000	R3	0.0025	475	0.221
10000000	R3	0.0025	480	0.217
10000000	R3	0.0025	485	0.2136
10000000	R3	0.0025	490	0.21
10000000	R3	0.0025	495	0.2063
10000000	R3	0.0025	500	0.2032
10000000	R3	0.0025	505	0.2
10000000	R3	0.0025	510	0.197
10000000	R3	0.0025	515	0.1944
10000000	R3	0.0025	520	0.1919
10000000	R3	0.0025	525	0.1896
10000000	R3	0.0025	530	0.1867
10000000	R3	0.0025	535	0.1843
10000000	R3	0.0025	540	0.1819
10000000	R3	0.0025	545	0.1799
10000000	R3	0.0025	550	0.1775
10000000	R3	0.0025	555	0.1754
10000000	R3	0.0025	560	0.1737
10000000	R3	0.0025	565	0.1709
10000000	R3	0.0025	570	0.1693
10000000	R3	0.0025	575	0.1669
10000000	R3	0.0025	580	0.1647
10000000	R3	0.0025	585	0.1628
10000000	R3	0.0025	590	0.1608
10000000	R3	0.0025	595	0.1591
10000000	R3	0.0025	600	0.1569
10000000	R3	0.0025	605	0.1556
10000000	R3	0.0025	610	0.1538
10000000	R3	0.0025	615	0.1516
10000000	R3	0.0025	620	0.1505
10000000	R3	0.0025	625	0.1488
10000000	R3	0.0025	630	0.1467
10000000	R3	0.0025	635	0.1452
10000000	R3	0.0025	640	0.1442
10000000	R3	0.0025	645	0.1418
10000000	R3	0.0025	650	0.1403
10000000	R3	0.0025	655	0.1388
10000000	R3	0.0025	660	0.1377
10000000	R3	0.0025	665	0.1353
10000000	R3	0.0025	670	0.134
10000000	R3	0.0025	675	0.1334
10000000	R3	0.0025	680	0.1318
10000000	R3	0.0025	685	0.1307
10000000	R3	0.0025	690	0.1287
10000000	R3	0.0025	695	0.1269
10000000	R3	0.0025	700	0.1254
10000000	R3	0.0025	705	0.1239
10000000	R3	0.0025	710	0.1217
10000000	R3	0.0025	715	0.1205
10000000	R3	0.0025	720	0.12
10000000	R3	0.0025	725	0.119
10000000	R3	0.0025	730	0.1183
10000000	R3	0.0025	735	0.1165
10000000	R3	0.0025	740	0.1164
10000000	R3	0.0025	745	0.1145
10000000	R3	0.0025	750	0.112
10000000	R3	0.0025	755	0.1122
10000000	R3	0.0025	760	0.1111
10000000	R3	0.0025	765	0.1093
10000000	R3	0.0025	770	0.1079
10000000	R3	0.0025	775	0.1078
10000000	R3	0.0025	780	0.1073
10000000	R3	0.025	380	0.4068
10000000	R3	0.025	385	0.3921
10000000	R3	0.025	390	0.379
10000000	R3	0.025	395	0.3668
10000000	R3	0.025	400	0.3566
10000000	R3	0.025	405	0.3476
10000000	R3	0.025	410	0.3364
10000000	R3	0.025	415	0.324
10000000	R3	0.025	420	0.3121
10000000	R3	0.025	425	0.3024
10000000	R3	0.025	430	0.2921
10000000	R3	0.025	435	0.2829
10000000	R3	0.025	440	0.2747
10000000	R3	0.025	445	0.267
10000000	R3	0.025	450	0.2601
10000000	R3	0.025	455	0.254
10000000	R3	0.025	460	0.2484
10000000	R3	0.025	465	0.2427
10000000	R3	0.025	470	0.2371
10000000	R3	0.025	475	0.2327
10000000	R3	0.025	480	0.2289
10000000	R3	0.025	485	0.2247
10000000	R3	0.025	490	0.2207
10000000	R3	0.025	495	0.2172
10000000	R3	0.025	500	0.214
10000000	R3	0.025	505	0.2107
10000000	R3	0.025	510	0.2071
10000000	R3	0.025	515	0.2049
10000000	R3	0.025	520	0.2017
10000000	R3	0.025	525	0.1995
10000000	R3	0.025	530	0.1968
10000000	R3	0.025	535	0.1946
10000000	R3	0.025	540	0.1916
10000000	R3	0.025	545	0.1893
10000000	R3	0.025	550	0.1874
10000000	R3	0.025	555	0.1846
10000000	R3	0.025	560	0.1818
10000000	R3	0.025	565	0.1799
10000000	R3	0.025	570	0.1775
10000000	R3	0.025	575	0.1757
10000000	R3	0.025	580	0.1741
10000000	R3	0.025	585	0.1723
10000000	R3	0.025	590	0.1703
10000000	R3	0.025	595	0.1681
10000000	R3	0.025	600	0.1662
10000000	R3	0.025	605	0.1641
10000000	R3	0.025	610	0.1623
10000000	R3	0.025	615	0.1607
10000000	R3	0.025	620	0.1584
10000000	R3	0.025	625	0.1568
10000000	R3	0.025	630	0.1556
10000000	R3	0.025	635	0.1537
10000000	R3	0.025	640	0.1517
10000000	R3	0.025	645	0.1504
10000000	R3	0.025	650	0.1484
10000000	R3	0.025	655	0.1467
10000000	R3	0.025	660	0.1453
10000000	R3	0.025	665	0.1437
10000000	R3	0.025	670	0.1419
10000000	R3	0.025	675	0.1399
10000000	R3	0.025	680	0.1386
10000000	R3	0.025	685	0.1377
10000000	R3	0.025	690	0.1367
10000000	R3	0.025	695	0.1345
10000000	R3	0.025	700	0.1333
10000000	R3	0.025	705	0.1306
10000000	R3	0.025	710	0.1294
10000000	R3	0.025	715	0.1288
10000000	R3	0.025	720	0.128
10000000	R3	0.025	725	0.1256
10000000	R3	0.025	730	0.1251
10000000	R3	0.025	735	0.1254
10000000	R3	0.025	740	0.1231
10000000	R3	0.025	745	0.122
10000000	R3	0.025	750	0.1204
10000000	R3	0.025	755	0.1197
10000000	R3	0.025	760	0.1188
10000000	R3	0.025	765	0.1186
10000000	R3	0.025	770	0.1166
10000000	R3	0.025	775	0.1136
10000000	R3	0.025	780	0.1137
10000000	R3	0.25	380	0.4214
10000000	R3	0.25	385	0.4083
10000000	R3	0.25	390	0.3952
10000000	R3	0.25	395	0.3835
10000000	R3	0.25	400	0.3737
10000000	R3	0.25	405	0.3659
10000000	R3	0.25	410	0.3538
10000000	R3	0.25	415	0.3404
10000000	R3	0.25	420	0.3277
10000000	R3	0.25	425	0.317
10000000	R3	0.25	430	0.3058
10000000	R3	0.25	435	0.294
10000000	R3	0.25	440	0.2852
10000000	R3	0.25	445	0.2765
10000000	R3	0.25	450	0.2693
10000000	R3	0.25	455	0.2627
10000000	R3	0.25	460	0.2565
10000000	R3	0.25	465	0.2504
10000000	R3	0.25	470	0.245
10000000	R3	0.25	475	0.2401
10000000	R3	0.25	480	0.2353
10000000	R3	0.25	485	0.2317
10000000	R3	0.25	490	0.2269
10000000	R3	0.25	495	0.2234
10000000	R3	0.25	500	0.2196
10000000	R3	0.25	505	0.216
10000000	R3	0.25	510	0.2124
10000000	R3	0.25	515	0.2093
10000000	R3	0.25	520	0.207
10000000	R3	0.25	525	0.2036
10000000	R3	0.25	530	0.2012
10000000	R3	0.25	535	0.1985
10000000	R3	0.25	540	0.1951
10000000	R3	0.25	545	0.1927
10000000	R3	0.25	550	0.1907
10000000	R3	0.25	555	0.1874
10000000	R3	0.25	560	0.1854
10000000	R3	0.25	565	0.1824
10000000	R3	0.25	570	0.18
10000000	R3	0.25	575	0.1773
10000000	R3	0.25	580	0.1754
10000000	R3	0.25	585	0.1731
10000000	R3	0.25	590	0.1701
10000000	R3	0.25	595	0.1675
10000000	R3	0.25	600	0.1663
10000000	R3	0.25	605	0.1644
10000000	R3	0.25	610	0.1623
10000000	R3	0.25	615	0.1606
10000000	R3	0.25	620	0.1582
10000000	R3	0.25	625	0.1552
10000000	R3	0.25	630	0.1545
10000000	R3	0.25	635	0.1521
10000000	R3	0.25	640	0.1507
10000000	R3	0.25	645	0.1478
10000000	R3	0.25	650	0.1469
10000000	R3	0.25	655	0.1442
10000000	R3	0.25	660	0.1427
10000000	R3	0.25	665	0.1413
10000000	R3	0.25	670	0.1388
10000000	R3	0.25	675	0.1375
10000000	R3	0.25	680	0.1366
10000000	R3	0.25	685	0.1347
10000000	R3	0.25	690	0.1332
10000000	R3	0.25	695	0.1316
10000000	R3	0.25	700	0.1295
10000000	R3	0.25	705	0.1278
10000000	R3	0.25	710	0.126
10000000	R3	0.25	715	0.1245
10000000	R3	0.25	720	0.1237
10000000	R3	0.25	725	0.1223
10000000	R3	0.25	730	0.1214
10000000	R3	0.25	735	0.119
10000000	R3	0.25	740	0.1185
10000000	R3	0.25	745	0.118
10000000	R3	0.25	750	0.1163
10000000	R3	0.25	755	0.1154
10000000	R3	0.25	760	0.1135
10000000	R3	0.25	765	0.1115
10000000	R3	0.25	770	0.1109
10000000	R3	0.25	775	0.1105
10000000	R3	0.25	780	0.109
10000001	R3	0.0025	380	2.6775
10000001	R3	0.0025	385	2.5618
10000001	R3	0.0025	390	2.4434
10000001	R3	0.0025	395	2.3345
10000001	R3	0.0025	400	2.2358
10000001	R3	0.0025	405	2.1545
10000001	R3	0.0025	410	2.0692
10000001	R3	0.0025	415	1.9855
10000001	R3	0.0025	420	1.9011
10000001	R3	0.0025	425	1.8238
10000001	R3	0.0025	430	1.7457
10000001	R3	0.0025	435	1.6705
10000001	R3	0.0025	440	1.6092
10000001	R3	0.0025	445	1.5525
10000001	R3	0.0025	450	1.5019
10000001	R3	0.0025	455	1.4615
10000001	R3	0.0025	460	1.4271
10000001	R3	0.0025	465	1.3961
10000001	R3	0.0025	470	1.3696
10000001	R3	0.0025	475	1.3475
10000001	R3	0.0025	480	1.3271
10000001	R3	0.0025	485	1.3074
10000001	R3	0.0025	490	1.2879
10000001	R3	0.0025	495	1.2716
10000001	R3	0.0025	500	1.2559
10000001	R3	0.0025	505	1.241
10000001	R3	0.0025	510	1.2288
10000001	R3	0.0025	515	1.2182
10000001	R3	0.0025	520	1.2089
10000001	R3	0.0025	525	1.1986
10000001	R3	0.0025	530	1.1886
10000001	R3	0.0025	535	1.1775
10000001	R3	0.0025	540	1.166
10000001	R3	0.0025	545	1.1571
10000001	R3	0.0025	550	1.1519
10000001	R3	0.0025	555	1.1412
10000001	R3	0.0025	560	1.1293
10000001	R3	0.0025	565	1.1171
10000001	R3	0.0025	570	1.106
10000001	R3	0.0025	575	1.0964
10000001	R3	0.0025	580	1.0867
10000001	R3	0.0025	585	1.077
10000001	R3	0.0025	590	1.0681
10000001	R3	0.0025	595	1.0586
10000001	R3	0.0025	600	1.0499
10000001	R3	0.0025	605	1.0415
10000001	R3	0.0025	610	1.0329
10000001	R3	0.0025	615	1.0241
10000001	R3	0.0025	620	1.0171
10000001	R3	0.0025	625	1.0084
10000001	R3	0.0025	630	1.0005
10000001	R3	0.0025	635	0.9926
10000001	R3	0.0025	640	0.9849
10000001	R3	0.0025	645	0.9757
10000001	R3	0.0025	650	0.9668
10000001	R3	0.0025	655	0.9586
10000001	R3	0.0025	660	0.9509
10000001	R3	0.0025	665	0.942
10000001	R3	0.0025	670	0.9333
10000001	R3	0.0025	675	0.9255
10000001	R3	0.0025	680	0.9174
10000001	R3	0.0025	685	0.91
10000001	R3	0.0025	690	0.9009
10000001	R3	0.0025	695	0.8923
10000001	R3	0.0025	700	0.8835
10000001	R3	0.0025	705	0.8753
10000001	R3	0.0025	710	0.8673
10000001	R3	0.0025	715	0.8591
10000001	R3	0.0025	720	0.8511
10000001	R3	0.0025	725	0.8421
10000001	R3	0.0025	730	0.835
10000001	R3	0.0025	735	0.8265
10000001	R3	0.0025	740	0.8189
10000001	R3	0.0025	745	0.8088
10000001	R3	0.0025	750	0.8009
10000001	R3	0.0025	755	0.793
10000001	R3	0.0025	760	0.7848
10000001	R3	0.0025	765	0.7784
10000001	R3	0.0025	770	0.7681
10000001	R3	0.0025	775	0.7604
10000001	R3	0.0025	780	0.7539
10000001	R3	0.025	380	2.7089
10000001	R3	0.025	385	2.6436
10000001	R3	0.025	390	2.5359
10000001	R3	0.025	395	2.4226
10000001	R3	0.025	400	2.3342
10000001	R3	0.025	405	2.2522
10000001	R3	0.025	410	2.179
10000001	R3	0.025	415	2.1004
10000001	R3	0.025	420	2.0221
10000001	R3	0.025	425	1.9488
10000001	R3	0.025	430	1.871
10000001	R3	0.025	435	1.7938
10000001	R3	0.025	440	1.732
10000001	R3	0.025	445	1.67
10000001	R3	0.025	450	1.6162
10000001	R3	0.025	455	1.5725
10000001	R3	0.025	460	1.5367
10000001	R3	0.025	465	1.5039
10000001	R3	0.025	470	1.4765
10000001	R3	0.025	475	1.4542
10000001	R3	0.025	480	1.4344
10000001	R3	0.025	485	1.4151
10000001	R3	0.025	490	1.3958
10000001	R3	0.025	495	1.3798
10000001	R3	0.025	500	1.3644
10000001	R3	0.025	505	1.3505
10000001	R3	0.025	510	1.3384
10000001	R3	0.025	515	1.3281
10000001	R3	0.025	520	1.3192
10000001	R3	0.025	525	1.3094
10000001	R3	0.025	530	1.3005
10000001	R3	0.025	535	1.2899
10000001	R3	0.025	540	1.2785
10000001	R3	0.025	545	1.2703
10000001	R3	0.025	550	1.2659
10000001	R3	0.025	555	1.2559
10000001	R3	0.025	560	1.2435
10000001	R3	0.025	565	1.2324
10000001	R3	0.025	570	1.2213
10000001	R3	0.025	575	1.2121
10000001	R3	0.025	580	1.2032
10000001	R3	0.025	585	1.1949
10000001	R3	0.025	590	1.1861
10000001	R3	0.025	595	1.1778
10000001	R3	0.025	600	1.1689
10000001	R3	0.025	605	1.1606
10000001	R3	0.025	610	1.1525
10000001	R3	0.025	615	1.1439
10000001	R3	0.025	620	1.1366
10000001	R3	0.025	625	1.1289
10000001	R3	0.025	630	1.1215
10000001	R3	0.025	635	1.1129
10000001	R3	0.025	640	1.1045
10000001	R3	0.025	645	1.0975
10000001	R3	0.025	650	1.0903
10000001	R3	0.025	655	1.0811
10000001	R3	0.025	660	1.0734
10000001	R3	0.025	665	1.0653
10000001	R3	0.025	670	1.0561
10000001	R3	0.025	675	1.0484
10000001	R3	0.025	680	1.0389
10000001	R3	0.025	685	1.032
10000001	R3	0.025	690	1.0234
10000001	R3	0.025	695	1.0137
10000001	R3	0.025	700	1.0062
10000001	R3	0.025	705	0.9971
10000001	R3	0.025	710	0.9906
10000001	R3	0.025	715	0.9811
10000001	R3	0.025	720	0.9725
10000001	R3	0.025	725	0.9631
10000001	R3	0.025	730	0.9544
10000001	R3	0.025	735	0.9489
10000001	R3	0.025	740	0.9388
10000001	R3	0.025	745	0.931
10000001	R3	0.025	750	0.9214
10000001	R3	0.025	755	0.9133
10000001	R3	0.025	760	0.9053
10000001	R3	0.025	765	0.8971
10000001	R3	0.025	770	0.887
10000001	R3	0.025	775	0.878
10000001	R3	0.025	780	0.8699
10000001	R3	0.25	380	2.7147
10000001	R3	0.25	385	2.5963
10000001	R3	0.25	390	2.4661
10000001	R3	0.25	395	2.3288
10000001	R3	0.25	400	2.2243
10000001	R3	0.25	405	2.1399
10000001	R3	0.25	410	2.0576
10000001	R3	0.25	415	1.9687
10000001	R3	0.25	420	1.8809
10000001	R3	0.25	425	1.8059
10000001	R3	0.25	430	1.7284
10000001	R3	0.25	435	1.6507
10000001	R3	0.25	440	1.584
10000001	R3	0.25	445	1.519
10000001	R3	0.25	450	1.4592
10000001	R3	0.25	455	1.4114
10000001	R3	0.25	460	1.3719
10000001	R3	0.25	465	1.3377
10000001	R3	0.25	470	1.3094
10000001	R3	0.25	475	1.286
10000001	R3	0.25	480	1.2656
10000001	R3	0.25	485	1.246
10000001	R3	0.25	490	1.2272
10000001	R3	0.25	495	1.2112
10000001	R3	0.25	500	1.1967
10000001	R3	0.25	505	1.1827
10000001	R3	0.25	510	1.1713
10000001	R3	0.25	515	1.1616
10000001	R3	0.25	520	1.1533
10000001	R3	0.25	525	1.1442
10000001	R3	0.25	530	1.1352
10000001	R3	0.25	535	1.1265
10000001	R3	0.25	540	1.1172
10000001	R3	0.25	545	1.1094
10000001	R3	0.25	550	1.1057
10000001	R3	0.25	555	1.0981
10000001	R3	0.25	560	1.0892
10000001	R3	0.25	565	1.0809
10000001	R3	0.25	570	1.0727
10000001	R3	0.25	575	1.0657
10000001	R3	0.25	580	1.0601
10000001	R3	0.25	585	1.0546
10000001	R3	0.25	590	1.0482
10000001	R3	0.25	595	1.043
10000001	R3	0.25	600	1.0385
10000001	R3	0.25	605	1.0334
10000001	R3	0.25	610	1.0299
10000001	R3	0.25	615	1.0244
10000001	R3	0.25	620	1.0201
10000001	R3	0.25	625	1.0154
10000001	R3	0.25	630	1.0104
10000001	R3	0.25	635	1.0057
10000001	R3	0.25	640	1.0006
10000001	R3	0.25	645	0.9953
10000001	R3	0.25	650	0.9915
10000001	R3	0.25	655	0.9845
10000001	R3	0.25	660	0.9788
10000001	R3	0.25	665	0.973
10000001	R3	0.25	670	0.9659
10000001	R3	0.25	675	0.959
10000001	R3	0.25	680	0.9533
10000001	R3	0.25	685	0.9448
10000001	R3	0.25	690	0.9382
10000001	R3	0.25	695	0.9301
10000001	R3	0.25	700	0.9213
10000001	R3	0.25	705	0.9126
10000001	R3	0.25	710	0.905
10000001	R3	0.25	715	0.8949
10000001	R3	0.25	720	0.8859
10000001	R3	0.25	725	0.8765
10000001	R3	0.25	730	0.8674
10000001	R3	0.25	735	0.8576
10000001	R3	0.25	740	0.8479
10000001	R3	0.25	745	0.8374
10000001	R3	0.25	750	0.829
10000001	R3	0.25	755	0.8169
10000001	R3	0.25	760	0.8068
10000001	R3	0.25	765	0.7963
10000001	R3	0.25	770	0.7852
10000001	R3	0.25	775	0.7763
10000001	R3	0.25	780	0.7639
10000010	R3	0.0025	380	2.4487
10000010	R3	0.0025	385	2.3259
10000010	R3	0.0025	390	2.2192
10000010	R3	0.0025	395	2.1214
10000010	R3	0.0025	400	2.0452
10000010	R3	0.0025	405	1.9826
10000010	R3	0.0025	410	1.9164
10000010	R3	0.0025	415	1.8462
10000010	R3	0.0025	420	1.7772
10000010	R3	0.0025	425	1.7137
10000010	R3	0.0025	430	1.6448
10000010	R3	0.0025	435	1.57
10000010	R3	0.0025	440	1.5048
10000010	R3	0.0025	445	1.4397
10000010	R3	0.0025	450	1.3807
10000010	R3	0.0025	455	1.3371
10000010	R3	0.0025	460	1.3022
10000010	R3	0.0025	465	1.2718
10000010	R3	0.0025	470	1.2482
10000010	R3	0.0025	475	1.2291
10000010	R3	0.0025	480	1.2116
10000010	R3	0.0025	485	1.1949
10000010	R3	0.0025	490	1.1797
10000010	R3	0.0025	495	1.1646
10000010	R3	0.0025	500	1.152
10000010	R3	0.0025	505	1.1404
10000010	R3	0.0025	510	1.1306
10000010	R3	0.0025	515	1.1225
10000010	R3	0.0025	520	1.1142
10000010	R3	0.0025	525	1.1073
10000010	R3	0.0025	530	1.0969
10000010	R3	0.0025	535	1.0879
10000010	R3	0.0025	540	1.0806
10000010	R3	0.0025	545	1.072
10000010	R3	0.0025	550	1.067
10000010	R3	0.0025	555	1.0592
10000010	R3	0.0025	560	1.0503
10000010	R3	0.0025	565	1.0409
10000010	R3	0.0025	570	1.0318
10000010	R3	0.0025	575	1.0224
10000010	R3	0.0025	580	1.0144
10000010	R3	0.0025	585	1.0075
10000010	R3	0.0025	590	1.0012
10000010	R3	0.0025	595	0.9939
10000010	R3	0.0025	600	0.9857
10000010	R3	0.0025	605	0.9805
10000010	R3	0.0025	610	0.973
10000010	R3	0.0025	615	0.9665
10000010	R3	0.0025	620	0.9614
10000010	R3	0.0025	625	0.955
10000010	R3	0.0025	630	0.9483
10000010	R3	0.0025	635	0.9405
10000010	R3	0.0025	640	0.9351
10000010	R3	0.0025	645	0.9274
10000010	R3	0.0025	650	0.9226
10000010	R3	0.0025	655	0.9152
10000010	R3	0.0025	660	0.9091
10000010	R3	0.0025	665	0.9011
10000010	R3	0.0025	670	0.8957
10000010	R3	0.0025	675	0.889
10000010	R3	0.0025	680	0.8819
10000010	R3	0.0025	685	0.8752
10000010	R3	0.0025	690	0.868
10000010	R3	0.0025	695	0.8609
10000010	R3	0.0025	700	0.8541
10000010	R3	0.0025	705	0.8482
10000010	R3	0.0025	710	0.8425
10000010	R3	0.0025	715	0.835
10000010	R3	0.0025	720	0.8266
10000010	R3	0.0025	725	0.8195
10000010	R3	0.0025	730	0.8124
10000010	R3	0.0025	735	0.8069
10000010	R3	0.0025	740	0.8007
10000010	R3	0.0025	745	0.793
10000010	R3	0.0025	750	0.786
10000010	R3	0.0025	755	0.7787
10000010	R3	0.0025	760	0.7725
10000010	R3	0.0025	765	0.7651
10000010	R3	0.0025	770	0.7585
10000010	R3	0.0025	775	0.7511
10000010	R3	0.0025	780	0.7476
10000010	R3	0.025	380	2.7185
10000010	R3	0.025	385	2.6393
10000010	R3	0.025	390	2.5418
10000010	R3	0.025	395	2.4437
10000010	R3	0.025	400	2.3787
10000010	R3	0.025	405	2.3259
10000010	R3	0.025	410	2.2743
10000010	R3	0.025	415	2.2149
10000010	R3	0.025	420	2.1552
10000010	R3	0.025	425	2.0911
10000010	R3	0.025	430	2.0093
10000010	R3	0.025	435	1.9181
10000010	R3	0.025	440	1.84
10000010	R3	0.025	445	1.7617
10000010	R3	0.025	450	1.6932
10000010	R3	0.025	455	1.6403
10000010	R3	0.025	460	1.6008
10000010	R3	0.025	465	1.5686
10000010	R3	0.025	470	1.5426
10000010	R3	0.025	475	1.5235
10000010	R3	0.025	480	1.5059
10000010	R3	0.025	485	1.4892
10000010	R3	0.025	490	1.4717
10000010	R3	0.025	495	1.4578
10000010	R3	0.025	500	1.4442
10000010	R3	0.025	505	1.4346
10000010	R3	0.025	510	1.4246
10000010	R3	0.025	515	1.4189
10000010	R3	0.025	520	1.4127
10000010	R3	0.025	525	1.4054
10000010	R3	0.025	530	1.3985
10000010	R3	0.025	535	1.3891
10000010	R3	0.025	540	1.3803
10000010	R3	0.025	545	1.3756
10000010	R3	0.025	550	1.3756
10000010	R3	0.025	555	1.3678
10000010	R3	0.025	560	1.3576
10000010	R3	0.025	565	1.3452
10000010	R3	0.025	570	1.3352
10000010	R3	0.025	575	1.3283
10000010	R3	0.025	580	1.3205
10000010	R3	0.025	585	1.3151
10000010	R3	0.025	590	1.3076
10000010	R3	0.025	595	1.2999
10000010	R3	0.025	600	1.294
10000010	R3	0.025	605	1.2873
10000010	R3	0.025	610	1.2802
10000010	R3	0.025	615	1.274
10000010	R3	0.025	620	1.2671
10000010	R3	0.025	625	1.262
10000010	R3	0.025	630	1.2554
10000010	R3	0.025	635	1.2477
10000010	R3	0.025	640	1.2419
10000010	R3	0.025	645	1.236
10000010	R3	0.025	650	1.2283
10000010	R3	0.025	655	1.2205
10000010	R3	0.025	660	1.213
10000010	R3	0.025	665	1.2061
10000010	R3	0.025	670	1.1979
10000010	R3	0.025	675	1.1891
10000010	R3	0.025	680	1.1811
10000010	R3	0.025	685	1.1736
10000010	R3	0.025	690	1.1656
10000010	R3	0.025	695	1.1553
10000010	R3	0.025	700	1.1475
10000010	R3	0.025	705	1.14
10000010	R3	0.025	710	1.132
10000010	R3	0.025	715	1.124
10000010	R3	0.025	720	1.1134
10000010	R3	0.025	725	1.1043
10000010	R3	0.025	730	1.0962
10000010	R3	0.025	735	1.0883
10000010	R3	0.025	740	1.0803
10000010	R3	0.025	745	1.071
10000010	R3	0.025	750	1.06
10000010	R3	0.025	755	1.0517
10000010	R3	0.025	760	1.0434
10000010	R3	0.025	765	1.0348
10000010	R3	0.025	770	1.0249
10000010	R3	0.025	775	1.013
10000010	R3	0.025	780	1.0063
10000010	R3	0.25	380	2.5069
10000010	R3	0.25	385	2.4185
10000010	R3	0.25	390	2.3347
10000010	R3	0.25	395	2.2628
10000010	R3	0.25	400	2.2137
10000010	R3	0.25	405	2.172
10000010	R3	0.25	410	2.126
10000010	R3	0.25	415	2.0759
10000010	R3	0.25	420	2.0169
10000010	R3	0.25	425	1.9616
10000010	R3	0.25	430	1.8888
10000010	R3	0.25	435	1.8032
10000010	R3	0.25	440	1.721
10000010	R3	0.25	445	1.6392
10000010	R3	0.25	450	1.5642
10000010	R3	0.25	455	1.5097
10000010	R3	0.25	460	1.4683
10000010	R3	0.25	465	1.4353
10000010	R3	0.25	470	1.4106
10000010	R3	0.25	475	1.3925
10000010	R3	0.25	480	1.3769
10000010	R3	0.25	485	1.3614
10000010	R3	0.25	490	1.3461
10000010	R3	0.25	495	1.334
10000010	R3	0.25	500	1.323
10000010	R3	0.25	505	1.3123
10000010	R3	0.25	510	1.3043
10000010	R3	0.25	515	1.2986
10000010	R3	0.25	520	1.2932
10000010	R3	0.25	525	1.287
10000010	R3	0.25	530	1.2793
10000010	R3	0.25	535	1.2714
10000010	R3	0.25	540	1.2648
10000010	R3	0.25	545	1.2599
10000010	R3	0.25	550	1.2594
10000010	R3	0.25	555	1.252
10000010	R3	0.25	560	1.2439
10000010	R3	0.25	565	1.2328
10000010	R3	0.25	570	1.2246
10000010	R3	0.25	575	1.2173
10000010	R3	0.25	580	1.2105
10000010	R3	0.25	585	1.2055
10000010	R3	0.25	590	1.1978
10000010	R3	0.25	595	1.1912
10000010	R3	0.25	600	1.1862
10000010	R3	0.25	605	1.1799
10000010	R3	0.25	610	1.1736
10000010	R3	0.25	615	1.1676
10000010	R3	0.25	620	1.1619
10000010	R3	0.25	625	1.1557
10000010	R3	0.25	630	1.1488
10000010	R3	0.25	635	1.1436
10000010	R3	0.25	640	1.1371
10000010	R3	0.25	645	1.1286
10000010	R3	0.25	650	1.1229
10000010	R3	0.25	655	1.1154
10000010	R3	0.25	660	1.1081
10000010	R3	0.25	665	1.1008
10000010	R3	0.25	670	1.0924
10000010	R3	0.25	675	1.0857
10000010	R3	0.25	680	1.0775
10000010	R3	0.25	685	1.0697
10000010	R3	0.25	690	1.0617
10000010	R3	0.25	695	1.0515
10000010	R3	0.25	700	1.0437
10000010	R3	0.25	705	1.0368
10000010	R3	0.25	710	1.0292
10000010	R3	0.25	715	1.0188
10000010	R3	0.25	720	1.0094
10000010	R3	0.25	725	0.9992
10000010	R3	0.25	730	0.9903
10000010	R3	0.25	735	0.9811
10000010	R3	0.25	740	0.9727
10000010	R3	0.25	745	0.9636
10000010	R3	0.25	750	0.9552
10000010	R3	0.25	755	0.9457
10000010	R3	0.25	760	0.9366
10000010	R3	0.25	765	0.9251
10000010	R3	0.25	770	0.9157
10000010	R3	0.25	775	0.9093
10000010	R3	0.25	780	0.8994
10000011	R3	0.0025	380	2.6886
10000011	R3	0.0025	385	2.5591
10000011	R3	0.0025	390	2.4342
10000011	R3	0.0025	395	2.2938
10000011	R3	0.0025	400	2.1799
10000011	R3	0.0025	405	2.0907
10000011	R3	0.0025	410	1.9996
10000011	R3	0.0025	415	1.908
10000011	R3	0.0025	420	1.8222
10000011	R3	0.0025	425	1.7461
10000011	R3	0.0025	430	1.6696
10000011	R3	0.0025	435	1.5965
10000011	R3	0.0025	440	1.5409
10000011	R3	0.0025	445	1.4858
10000011	R3	0.0025	450	1.4368
10000011	R3	0.0025	455	1.3976
10000011	R3	0.0025	460	1.3642
10000011	R3	0.0025	465	1.3334
10000011	R3	0.0025	470	1.3071
10000011	R3	0.0025	475	1.2856
10000011	R3	0.0025	480	1.2652
10000011	R3	0.0025	485	1.2461
10000011	R3	0.0025	490	1.2265
10000011	R3	0.0025	495	1.2102
10000011	R3	0.0025	500	1.1951
10000011	R3	0.0025	505	1.1802
10000011	R3	0.0025	510	1.1683
10000011	R3	0.0025	515	1.1578
10000011	R3	0.0025	520	1.148
10000011	R3	0.0025	525	1.138
10000011	R3	0.0025	530	1.1281
10000011	R3	0.0025	535	1.118
10000011	R3	0.0025	540	1.1068
10000011	R3	0.0025	545	1.0982
10000011	R3	0.0025	550	1.0929
10000011	R3	0.0025	555	1.0836
10000011	R3	0.0025	560	1.0721
10000011	R3	0.0025	565	1.0614
10000011	R3	0.0025	570	1.051
10000011	R3	0.0025	575	1.0423
10000011	R3	0.0025	580	1.0339
10000011	R3	0.0025	585	1.0259
10000011	R3	0.0025	590	1.0176
10000011	R3	0.0025	595	1.0093
10000011	R3	0.0025	600	1.0014
10000011	R3	0.0025	605	0.9944
10000011	R3	0.0025	610	0.988
10000011	R3	0.0025	615	0.9802
10000011	R3	0.0025	620	0.9736
10000011	R3	0.0025	625	0.9673
10000011	R3	0.0025	630	0.9598
10000011	R3	0.0025	635	0.9527
10000011	R3	0.0025	640	0.9458
10000011	R3	0.0025	645	0.9392
10000011	R3	0.0025	650	0.9319
10000011	R3	0.0025	655	0.9241
10000011	R3	0.0025	660	0.9186
10000011	R3	0.0025	665	0.9101
10000011	R3	0.0025	670	0.903
10000011	R3	0.0025	675	0.8963
10000011	R3	0.0025	680	0.8885
10000011	R3	0.0025	685	0.8811
10000011	R3	0.0025	690	0.8729
10000011	R3	0.0025	695	0.865
10000011	R3	0.0025	700	0.8574
10000011	R3	0.0025	705	0.8499
10000011	R3	0.0025	710	0.8426
10000011	R3	0.0025	715	0.8346
10000011	R3	0.0025	720	0.8272
10000011	R3	0.0025	725	0.8186
10000011	R3	0.0025	730	0.8114
10000011	R3	0.0025	735	0.8032
10000011	R3	0.0025	740	0.7961
10000011	R3	0.0025	745	0.7874
10000011	R3	0.0025	750	0.7794
10000011	R3	0.0025	755	0.7718
10000011	R3	0.0025	760	0.7633
10000011	R3	0.0025	765	0.7553
10000011	R3	0.0025	770	0.7466
10000011	R3	0.0025	775	0.7394
10000011	R3	0.0025	780	0.7332
10000011	R3	0.025	380	2.7573
10000011	R3	0.025	385	2.664
10000011	R3	0.025	390	2.5488
10000011	R3	0.025	395	2.4274
10000011	R3	0.025	400	2.3251
10000011	R3	0.025	405	2.2358
10000011	R3	0.025	410	2.1525
10000011	R3	0.025	415	2.0767
10000011	R3	0.025	420	1.995
10000011	R3	0.025	425	1.9201
10000011	R3	0.025	430	1.8466
10000011	R3	0.025	435	1.772
10000011	R3	0.025	440	1.7134
10000011	R3	0.025	445	1.6581
10000011	R3	0.025	450	1.6079
10000011	R3	0.025	455	1.5693
10000011	R3	0.025	460	1.5357
10000011	R3	0.025	465	1.5062
10000011	R3	0.025	470	1.4809
10000011	R3	0.025	475	1.4593
10000011	R3	0.025	480	1.4407
10000011	R3	0.025	485	1.4216
10000011	R3	0.025	490	1.4033
10000011	R3	0.025	495	1.3878
10000011	R3	0.025	500	1.3719
10000011	R3	0.025	505	1.3588
10000011	R3	0.025	510	1.3466
10000011	R3	0.025	515	1.3378
10000011	R3	0.025	520	1.3283
10000011	R3	0.025	525	1.3191
10000011	R3	0.025	530	1.3097
10000011	R3	0.025	535	1.2997
10000011	R3	0.025	540	1.2887
10000011	R3	0.025	545	1.2815
10000011	R3	0.025	550	1.2764
10000011	R3	0.025	555	1.2675
10000011	R3	0.025	560	1.2552
10000011	R3	0.025	565	1.244
10000011	R3	0.025	570	1.2337
10000011	R3	0.025	575	1.225
10000011	R3	0.025	580	1.2156
10000011	R3	0.025	585	1.209
10000011	R3	0.025	590	1.1998
10000011	R3	0.025	595	1.1916
10000011	R3	0.025	600	1.1838
10000011	R3	0.025	605	1.1762
10000011	R3	0.025	610	1.1679
10000011	R3	0.025	615	1.1599
10000011	R3	0.025	620	1.1522
10000011	R3	0.025	625	1.1448
10000011	R3	0.025	630	1.1375
10000011	R3	0.025	635	1.13
10000011	R3	0.025	640	1.1222
10000011	R3	0.025	645	1.1154
10000011	R3	0.025	650	1.1061
10000011	R3	0.025	655	1.0985
10000011	R3	0.025	660	1.0903
10000011	R3	0.025	665	1.082
10000011	R3	0.025	670	1.0736
10000011	R3	0.025	675	1.0642
10000011	R3	0.025	680	1.0557
10000011	R3	0.025	685	1.0469
10000011	R3	0.025	690	1.0404
10000011	R3	0.025	695	1.0296
10000011	R3	0.025	700	1.021
10000011	R3	0.025	705	1.0121
10000011	R3	0.025	710	1.0039
10000011	R3	0.025	715	0.9947
10000011	R3	0.025	720	0.9859
10000011	R3	0.025	725	0.9757
10000011	R3	0.025	730	0.9674
10000011	R3	0.025	735	0.9599
10000011	R3	0.025	740	0.9499
10000011	R3	0.025	745	0.9402
10000011	R3	0.025	750	0.9305
10000011	R3	0.025	755	0.9207
10000011	R3	0.025	760	0.9119
10000011	R3	0.025	765	0.9029
10000011	R3	0.025	770	0.8924
10000011	R3	0.025	775	0.8821
10000011	R3	0.025	780	0.8734
10000011	R3	0.25	380	2.6804
10000011	R3	0.25	385	2.5515
10000011	R3	0.25	390	2.3893
10000011	R3	0.25	395	2.2367
10000011	R3	0.25	400	2.1246
10000011	R3	0.25	405	2.0372
10000011	R3	0.25	410	1.9435
10000011	R3	0.25	415	1.8517
10000011	R3	0.25	420	1.7633
10000011	R3	0.25	425	1.6883
10000011	R3	0.25	430	1.6117
10000011	R3	0.25	435	1.5388
10000011	R3	0.25	440	1.4784
10000011	R3	0.25	445	1.4184
10000011	R3	0.25	450	1.3652
10000011	R3	0.25	455	1.3226
10000011	R3	0.25	460	1.2883
10000011	R3	0.25	465	1.258
10000011	R3	0.25	470	1.2331
10000011	R3	0.25	475	1.2137
10000011	R3	0.25	480	1.1962
10000011	R3	0.25	485	1.1798
10000011	R3	0.25	490	1.164
10000011	R3	0.25	495	1.1505
10000011	R3	0.25	500	1.139
10000011	R3	0.25	505	1.1275
10000011	R3	0.25	510	1.1186
10000011	R3	0.25	515	1.1109
10000011	R3	0.25	520	1.1051
10000011	R3	0.25	525	1.0982
10000011	R3	0.25	530	1.0922
10000011	R3	0.25	535	1.0856
10000011	R3	0.25	540	1.0785
10000011	R3	0.25	545	1.0732
10000011	R3	0.25	550	1.0718
10000011	R3	0.25	555	1.066
10000011	R3	0.25	560	1.0598
10000011	R3	0.25	565	1.0529
10000011	R3	0.25	570	1.0466
10000011	R3	0.25	575	1.0417
10000011	R3	0.25	580	1.0378
10000011	R3	0.25	585	1.0341
10000011	R3	0.25	590	1.0298
10000011	R3	0.25	595	1.0255
10000011	R3	0.25	600	1.0231
10000011	R3	0.25	605	1.0203
10000011	R3	0.25	610	1.0175
10000011	R3	0.25	615	1.0143
10000011	R3	0.25	620	1.0116
10000011	R3	0.25	625	1.0083
10000011	R3	0.25	630	1.0047
10000011	R3	0.25	635	1.001
10000011	R3	0.25	640	0.9984
10000011	R3	0.25	645	0.993
10000011	R3	0.25	650	0.9898
10000011	R3	0.25	655	0.9842
10000011	R3	0.25	660	0.9795
10000011	R3	0.25	665	0.9747
10000011	R3	0.25	670	0.9683
10000011	R3	0.25	675	0.962
10000011	R3	0.25	680	0.9565
10000011	R3	0.25	685	0.9489
10000011	R3	0.25	690	0.9425
10000011	R3	0.25	695	0.9341
10000011	R3	0.25	700	0.9262
10000011	R3	0.25	705	0.9181
10000011	R3	0.25	710	0.9096
10000011	R3	0.25	715	0.9004
10000011	R3	0.25	720	0.8911
10000011	R3	0.25	725	0.8822
10000011	R3	0.25	730	0.8726
10000011	R3	0.25	735	0.862
10000011	R3	0.25	740	0.8517
10000011	R3	0.25	745	0.8404
10000011	R3	0.25	750	0.8305
10000011	R3	0.25	755	0.8198
10000011	R3	0.25	760	0.8099
10000011	R3	0.25	765	0.7984
10000011	R3	0.25	770	0.7876
10000011	R3	0.25	775	0.7765
10000011	R3	0.25	780	0.7654
10000100	R3	0.0025	380	2.0664
10000100	R3	0.0025	385	1.9589
10000100	R3	0.0025	390	1.8588
10000100	R3	0.0025	395	1.7618
10000100	R3	0.0025	400	1.6873
10000100	R3	0.0025	405	1.6303
10000100	R3	0.0025	410	1.581
10000100	R3	0.0025	415	1.5376
10000100	R3	0.0025	420	1.4937
10000100	R3	0.0025	425	1.453
10000100	R3	0.0025	430	1.4055
10000100	R3	0.0025	435	1.354
10000100	R3	0.0025	440	1.3153
10000100	R3	0.0025	445	1.2808
10000100	R3	0.0025	450	1.2514
10000100	R3	0.0025	455	1.2275
10000100	R3	0.0025	460	1.2076
10000100	R3	0.0025	465	1.1872
10000100	R3	0.0025	470	1.1687
10000100	R3	0.0025	475	1.1529
10000100	R3	0.0025	480	1.1379
10000100	R3	0.0025	485	1.1225
10000100	R3	0.0025	490	1.1076
10000100	R3	0.0025	495	1.0948
10000100	R3	0.0025	500	1.0824
10000100	R3	0.0025	505	1.0706
10000100	R3	0.0025	510	1.0607
10000100	R3	0.0025	515	1.0519
10000100	R3	0.0025	520	1.043
10000100	R3	0.0025	525	1.0346
10000100	R3	0.0025	530	1.0245
10000100	R3	0.0025	535	1.0154
10000100	R3	0.0025	540	1.0056
10000100	R3	0.0025	545	0.9966
10000100	R3	0.0025	550	0.9914
10000100	R3	0.0025	555	0.9822
10000100	R3	0.0025	560	0.9726
10000100	R3	0.0025	565	0.9618
10000100	R3	0.0025	570	0.9516
10000100	R3	0.0025	575	0.9427
10000100	R3	0.0025	580	0.935
10000100	R3	0.0025	585	0.9264
10000100	R3	0.0025	590	0.9189
10000100	R3	0.0025	595	0.9112
10000100	R3	0.0025	600	0.9033
10000100	R3	0.0025	605	0.8963
10000100	R3	0.0025	610	0.889
10000100	R3	0.0025	615	0.8812
10000100	R3	0.0025	620	0.8749
10000100	R3	0.0025	625	0.8696
10000100	R3	0.0025	630	0.8617
10000100	R3	0.0025	635	0.8544
10000100	R3	0.0025	640	0.8476
10000100	R3	0.0025	645	0.8413
10000100	R3	0.0025	650	0.8349
10000100	R3	0.0025	655	0.8272
10000100	R3	0.0025	660	0.822
10000100	R3	0.0025	665	0.8158
10000100	R3	0.0025	670	0.8081
10000100	R3	0.0025	675	0.8024
10000100	R3	0.0025	680	0.7957
10000100	R3	0.0025	685	0.7886
10000100	R3	0.0025	690	0.7824
10000100	R3	0.0025	695	0.7748
10000100	R3	0.0025	700	0.7679
10000100	R3	0.0025	705	0.7614
10000100	R3	0.0025	710	0.7553
10000100	R3	0.0025	715	0.7487
10000100	R3	0.0025	720	0.7417
10000100	R3	0.0025	725	0.7356
10000100	R3	0.0025	730	0.7295
10000100	R3	0.0025	735	0.7227
10000100	R3	0.0025	740	0.7172
10000100	R3	0.0025	745	0.7095
10000100	R3	0.0025	750	0.703
10000100	R3	0.0025	755	0.6974
10000100	R3	0.0025	760	0.6916
10000100	R3	0.0025	765	0.684
10000100	R3	0.0025	770	0.6777
10000100	R3	0.0025	775	0.6719
10000100	R3	0.0025	780	0.6667
10000100	R3	0.025	380	2.4814
10000100	R3	0.025	385	2.3618
10000100	R3	0.025	390	2.2674
10000100	R3	0.025	395	2.1642
10000100	R3	0.025	400	2.0884
10000100	R3	0.025	405	2.0302
10000100	R3	0.025	410	1.985
10000100	R3	0.025	415	1.9466
10000100	R3	0.025	420	1.9016
10000100	R3	0.025	425	1.8555
10000100	R3	0.025	430	1.7944
10000100	R3	0.025	435	1.72
10000100	R3	0.025	440	1.6669
10000100	R3	0.025	445	1.6232
10000100	R3	0.025	450	1.588
10000100	R3	0.025	455	1.561
10000100	R3	0.025	460	1.5392
10000100	R3	0.025	465	1.5185
10000100	R3	0.025	470	1.4996
10000100	R3	0.025	475	1.4843
10000100	R3	0.025	480	1.4692
10000100	R3	0.025	485	1.4562
10000100	R3	0.025	490	1.4407
10000100	R3	0.025	495	1.4286
10000100	R3	0.025	500	1.4178
10000100	R3	0.025	505	1.4079
10000100	R3	0.025	510	1.3998
10000100	R3	0.025	515	1.3938
10000100	R3	0.025	520	1.3895
10000100	R3	0.025	525	1.3812
10000100	R3	0.025	530	1.3749
10000100	R3	0.025	535	1.3655
10000100	R3	0.025	540	1.3547
10000100	R3	0.025	545	1.3509
10000100	R3	0.025	550	1.3507
10000100	R3	0.025	555	1.3422
10000100	R3	0.025	560	1.3319
10000100	R3	0.025	565	1.3192
10000100	R3	0.025	570	1.3071
10000100	R3	0.025	575	1.2994
10000100	R3	0.025	580	1.292
10000100	R3	0.025	585	1.2848
10000100	R3	0.025	590	1.277
10000100	R3	0.025	595	1.2698
10000100	R3	0.025	600	1.2633
10000100	R3	0.025	605	1.2569
10000100	R3	0.025	610	1.2493
10000100	R3	0.025	615	1.2425
10000100	R3	0.025	620	1.2352
10000100	R3	0.025	625	1.2292
10000100	R3	0.025	630	1.2224
10000100	R3	0.025	635	1.217
10000100	R3	0.025	640	1.2092
10000100	R3	0.025	645	1.2023
10000100	R3	0.025	650	1.1957
10000100	R3	0.025	655	1.1879
10000100	R3	0.025	660	1.1823
10000100	R3	0.025	665	1.1748
10000100	R3	0.025	670	1.166
10000100	R3	0.025	675	1.1582
10000100	R3	0.025	680	1.1501
10000100	R3	0.025	685	1.1429
10000100	R3	0.025	690	1.1356
10000100	R3	0.025	695	1.125
10000100	R3	0.025	700	1.1202
10000100	R3	0.025	705	1.1128
10000100	R3	0.025	710	1.1062
10000100	R3	0.025	715	1.0973
10000100	R3	0.025	720	1.0858
10000100	R3	0.025	725	1.0769
10000100	R3	0.025	730	1.0685
10000100	R3	0.025	735	1.0637
10000100	R3	0.025	740	1.0528
10000100	R3	0.025	745	1.0441
10000100	R3	0.025	750	1.0362
10000100	R3	0.025	755	1.0273
10000100	R3	0.025	760	1.0195
10000100	R3	0.025	765	1.0117
10000100	R3	0.025	770	1.001
10000100	R3	0.025	775	0.9908
10000100	R3	0.025	780	0.9832
10000100	R3	0.25	380	2.3989
10000100	R3	0.25	385	2.2969
10000100	R3	0.25	390	2.2054
10000100	R3	0.25	395	2.1162
10000100	R3	0.25	400	2.0535
10000100	R3	0.25	405	2.0048
10000100	R3	0.25	410	1.964
10000100	R3	0.25	415	1.9247
10000100	R3	0.25	420	1.8836
10000100	R3	0.25	425	1.8392
10000100	R3	0.25	430	1.7801
10000100	R3	0.25	435	1.7126
10000100	R3	0.25	440	1.6602
10000100	R3	0.25	445	1.618
10000100	R3	0.25	450	1.5805
10000100	R3	0.25	455	1.5515
10000100	R3	0.25	460	1.5283
10000100	R3	0.25	465	1.5051
10000100	R3	0.25	470	1.4839
10000100	R3	0.25	475	1.4668
10000100	R3	0.25	480	1.4505
10000100	R3	0.25	485	1.4356
10000100	R3	0.25	490	1.4186
10000100	R3	0.25	495	1.4053
10000100	R3	0.25	500	1.3945
10000100	R3	0.25	505	1.3811
10000100	R3	0.25	510	1.3724
10000100	R3	0.25	515	1.3649
10000100	R3	0.25	520	1.3578
10000100	R3	0.25	525	1.3488
10000100	R3	0.25	530	1.3391
10000100	R3	0.25	535	1.3303
10000100	R3	0.25	540	1.3202
10000100	R3	0.25	545	1.3119
10000100	R3	0.25	550	1.3091
10000100	R3	0.25	555	1.2999
10000100	R3	0.25	560	1.2894
10000100	R3	0.25	565	1.2772
10000100	R3	0.25	570	1.2667
10000100	R3	0.25	575	1.2567
10000100	R3	0.25	580	1.2487
10000100	R3	0.25	585	1.2403
10000100	R3	0.25	590	1.2324
10000100	R3	0.25	595	1.2243
10000100	R3	0.25	600	1.2176
10000100	R3	0.25	605	1.211
10000100	R3	0.25	610	1.2032
10000100	R3	0.25	615	1.1957
10000100	R3	0.25	620	1.1893
10000100	R3	0.25	625	1.1823
10000100	R3	0.25	630	1.1758
10000100	R3	0.25	635	1.1684
10000100	R3	0.25	640	1.1616
10000100	R3	0.25	645	1.1544
10000100	R3	0.25	650	1.1478
10000100	R3	0.25	655	1.1417
10000100	R3	0.25	660	1.1351
10000100	R3	0.25	665	1.1287
10000100	R3	0.25	670	1.121
10000100	R3	0.25	675	1.1146
10000100	R3	0.25	680	1.1088
10000100	R3	0.25	685	1.1006
10000100	R3	0.25	690	1.0932
10000100	R3	0.25	695	1.0836
10000100	R3	0.25	700	1.0793
10000100	R3	0.25	705	1.0783
10000100	R3	0.25	710	1.0715
10000100	R3	0.25	715	1.0614
10000100	R3	0.25	720	1.0487
10000100	R3	0.25	725	1.0406
10000100	R3	0.25	730	1.0333
10000100	R3	0.25	735	1.0257
10000100	R3	0.25	740	1.0202
10000100	R3	0.25	745	1.0142
10000100	R3	0.25	750	1.0068
10000100	R3	0.25	755	0.9988
10000100	R3	0.25	760	0.9914
10000100	R3	0.25	765	0.9824
10000100	R3	0.25	770	0.9758
10000100	R3	0.25	775	0.9699
10000100	R3	0.25	780	0.9601
10000101	R3	0.0025	380	2.6571
10000101	R3	0.0025	385	2.5507
10000101	R3	0.0025	390	2.4276
10000101	R3	0.0025	395	2.3077
10000101	R3	0.0025	400	2.2012
10000101	R3	0.0025	405	2.1207
10000101	R3	0.0025	410	2.0357
10000101	R3	0.0025	415	1.9531
10000101	R3	0.0025	420	1.871
10000101	R3	0.0025	425	1.7971
10000101	R3	0.0025	430	1.721
10000101	R3	0.0025	435	1.6491
10000101	R3	0.0025	440	1.5929
10000101	R3	0.0025	445	1.54
10000101	R3	0.0025	450	1.4932
10000101	R3	0.0025	455	1.4551
10000101	R3	0.0025	460	1.4235
10000101	R3	0.0025	465	1.3937
10000101	R3	0.0025	470	1.3677
10000101	R3	0.0025	475	1.3463
10000101	R3	0.0025	480	1.3266
10000101	R3	0.0025	485	1.308
10000101	R3	0.0025	490	1.2882
10000101	R3	0.0025	495	1.2724
10000101	R3	0.0025	500	1.2568
10000101	R3	0.0025	505	1.2422
10000101	R3	0.0025	510	1.2303
10000101	R3	0.0025	515	1.2195
10000101	R3	0.0025	520	1.2104
10000101	R3	0.0025	525	1.1999
10000101	R3	0.0025	530	1.1909
10000101	R3	0.0025	535	1.1795
10000101	R3	0.0025	540	1.1675
10000101	R3	0.0025	545	1.1596
10000101	R3	0.0025	550	1.1538
10000101	R3	0.0025	555	1.1442
10000101	R3	0.0025	560	1.1324
10000101	R3	0.0025	565	1.1202
10000101	R3	0.0025	570	1.1091
10000101	R3	0.0025	575	1.1
10000101	R3	0.0025	580	1.0899
10000101	R3	0.0025	585	1.0814
10000101	R3	0.0025	590	1.0729
10000101	R3	0.0025	595	1.0632
10000101	R3	0.0025	600	1.0542
10000101	R3	0.0025	605	1.0481
10000101	R3	0.0025	610	1.0401
10000101	R3	0.0025	615	1.0305
10000101	R3	0.0025	620	1.0243
10000101	R3	0.0025	625	1.0154
10000101	R3	0.0025	630	1.0079
10000101	R3	0.0025	635	0.9997
10000101	R3	0.0025	640	0.9927
10000101	R3	0.0025	645	0.9838
10000101	R3	0.0025	650	0.9769
10000101	R3	0.0025	655	0.9678
10000101	R3	0.0025	660	0.9614
10000101	R3	0.0025	665	0.9524
10000101	R3	0.0025	670	0.944
10000101	R3	0.0025	675	0.937
10000101	R3	0.0025	680	0.9276
10000101	R3	0.0025	685	0.9207
10000101	R3	0.0025	690	0.9128
10000101	R3	0.0025	695	0.9035
10000101	R3	0.0025	700	0.8954
10000101	R3	0.0025	705	0.8876
10000101	R3	0.0025	710	0.8797
10000101	R3	0.0025	715	0.871
10000101	R3	0.0025	720	0.8641
10000101	R3	0.0025	725	0.8548
10000101	R3	0.0025	730	0.847
10000101	R3	0.0025	735	0.8388
10000101	R3	0.0025	740	0.8318
10000101	R3	0.0025	745	0.8236
10000101	R3	0.0025	750	0.8148
10000101	R3	0.0025	755	0.8066
10000101	R3	0.0025	760	0.7982
10000101	R3	0.0025	765	0.7917
10000101	R3	0.0025	770	0.7815
10000101	R3	0.0025	775	0.7751
10000101	R3	0.0025	780	0.7685
10000101	R3	0.025	380	2.7371
10000101	R3	0.025	385	2.6145
10000101	R3	0.025	390	2.5012
10000101	R3	0.025	395	2.3834
10000101	R3	0.025	400	2.278
10000101	R3	0.025	405	2.1862
10000101	R3	0.025	410	2.1045
10000101	R3	0.025	415	2.0137
10000101	R3	0.025	420	1.9313
10000101	R3	0.025	425	1.8576
10000101	R3	0.025	430	1.7809
10000101	R3	0.025	435	1.7069
10000101	R3	0.025	440	1.6469
10000101	R3	0.025	445	1.5894
10000101	R3	0.025	450	1.5377
10000101	R3	0.025	455	1.496
10000101	R3	0.025	460	1.4617
10000101	R3	0.025	465	1.4309
10000101	R3	0.025	470	1.4039
10000101	R3	0.025	475	1.3825
10000101	R3	0.025	480	1.362
10000101	R3	0.025	485	1.3431
10000101	R3	0.025	490	1.324
10000101	R3	0.025	495	1.3073
10000101	R3	0.025	500	1.292
10000101	R3	0.025	505	1.2776
10000101	R3	0.025	510	1.2647
10000101	R3	0.025	515	1.2544
10000101	R3	0.025	520	1.245
10000101	R3	0.025	525	1.2344
10000101	R3	0.025	530	1.2252
10000101	R3	0.025	535	1.2149
10000101	R3	0.025	540	1.2033
10000101	R3	0.025	545	1.1944
10000101	R3	0.025	550	1.19
10000101	R3	0.025	555	1.1804
10000101	R3	0.025	560	1.167
10000101	R3	0.025	565	1.1566
10000101	R3	0.025	570	1.1457
10000101	R3	0.025	575	1.1371
10000101	R3	0.025	580	1.1269
10000101	R3	0.025	585	1.1196
10000101	R3	0.025	590	1.1102
10000101	R3	0.025	595	1.1014
10000101	R3	0.025	600	1.094
10000101	R3	0.025	605	1.0865
10000101	R3	0.025	610	1.0781
10000101	R3	0.025	615	1.0709
10000101	R3	0.025	620	1.0625
10000101	R3	0.025	625	1.0562
10000101	R3	0.025	630	1.0479
10000101	R3	0.025	635	1.0405
10000101	R3	0.025	640	1.0327
10000101	R3	0.025	645	1.025
10000101	R3	0.025	650	1.0173
10000101	R3	0.025	655	1.0097
10000101	R3	0.025	660	1.0022
10000101	R3	0.025	665	0.9944
10000101	R3	0.025	670	0.9856
10000101	R3	0.025	675	0.9776
10000101	R3	0.025	680	0.9708
10000101	R3	0.025	685	0.9619
10000101	R3	0.025	690	0.9553
10000101	R3	0.025	695	0.9442
10000101	R3	0.025	700	0.937
10000101	R3	0.025	705	0.93
10000101	R3	0.025	710	0.9215
10000101	R3	0.025	715	0.9135
10000101	R3	0.025	720	0.9044
10000101	R3	0.025	725	0.8954
10000101	R3	0.025	730	0.8878
10000101	R3	0.025	735	0.8801
10000101	R3	0.025	740	0.872
10000101	R3	0.025	745	0.8635
10000101	R3	0.025	750	0.8544
10000101	R3	0.025	755	0.8458
10000101	R3	0.025	760	0.8381
10000101	R3	0.025	765	0.8299
10000101	R3	0.025	770	0.8201
10000101	R3	0.025	775	0.8121
10000101	R3	0.025	780	0.8042
10000101	R3	0.25	380	2.7312
10000101	R3	0.25	385	2.6165
10000101	R3	0.25	390	2.4793
10000101	R3	0.25	395	2.328
10000101	R3	0.25	400	2.2163
10000101	R3	0.25	405	2.1276
10000101	R3	0.25	410	2.0372
10000101	R3	0.25	415	1.9454
10000101	R3	0.25	420	1.8584
10000101	R3	0.25	425	1.7856
10000101	R3	0.25	430	1.7075
10000101	R3	0.25	435	1.6336
10000101	R3	0.25	440	1.5725
10000101	R3	0.25	445	1.5122
10000101	R3	0.25	450	1.4587
10000101	R3	0.25	455	1.4154
10000101	R3	0.25	460	1.3787
10000101	R3	0.25	465	1.3469
10000101	R3	0.25	470	1.3209
10000101	R3	0.25	475	1.2991
10000101	R3	0.25	480	1.2797
10000101	R3	0.25	485	1.2616
10000101	R3	0.25	490	1.2439
10000101	R3	0.25	495	1.2285
10000101	R3	0.25	500	1.2146
10000101	R3	0.25	505	1.2019
10000101	R3	0.25	510	1.1903
10000101	R3	0.25	515	1.181
10000101	R3	0.25	520	1.1735
10000101	R3	0.25	525	1.1649
10000101	R3	0.25	530	1.1567
10000101	R3	0.25	535	1.148
10000101	R3	0.25	540	1.1386
10000101	R3	0.25	545	1.1317
10000101	R3	0.25	550	1.1287
10000101	R3	0.25	555	1.1208
10000101	R3	0.25	560	1.1126
10000101	R3	0.25	565	1.1041
10000101	R3	0.25	570	1.0968
10000101	R3	0.25	575	1.0901
10000101	R3	0.25	580	1.085
10000101	R3	0.25	585	1.0798
10000101	R3	0.25	590	1.0731
10000101	R3	0.25	595	1.068
10000101	R3	0.25	600	1.0644
10000101	R3	0.25	605	1.0595
10000101	R3	0.25	610	1.0554
10000101	R3	0.25	615	1.0512
10000101	R3	0.25	620	1.0469
10000101	R3	0.25	625	1.0426
10000101	R3	0.25	630	1.0377
10000101	R3	0.25	635	1.0335
10000101	R3	0.25	640	1.0291
10000101	R3	0.25	645	1.0226
10000101	R3	0.25	650	1.0189
10000101	R3	0.25	655	1.0124
10000101	R3	0.25	660	1.0068
10000101	R3	0.25	665	1.001
10000101	R3	0.25	670	0.9948
10000101	R3	0.25	675	0.9877
10000101	R3	0.25	680	0.9816
10000101	R3	0.25	685	0.9743
10000101	R3	0.25	690	0.9667
10000101	R3	0.25	695	0.9581
10000101	R3	0.25	700	0.9496
10000101	R3	0.25	705	0.9413
10000101	R3	0.25	710	0.9324
10000101	R3	0.25	715	0.9235
10000101	R3	0.25	720	0.914
10000101	R3	0.25	725	0.9041
10000101	R3	0.25	730	0.895
10000101	R3	0.25	735	0.8849
10000101	R3	0.25	740	0.8742
10000101	R3	0.25	745	0.8643
10000101	R3	0.25	750	0.8539
10000101	R3	0.25	755	0.8426
10000101	R3	0.25	760	0.8314
10000101	R3	0.25	765	0.8207
10000101	R3	0.25	770	0.8093
10000101	R3	0.25	775	0.7987
10000101	R3	0.25	780	0.7877
10000110	R3	0.0025	380	2.5481
10000110	R3	0.0025	385	2.4245
10000110	R3	0.0025	390	2.3209
10000110	R3	0.0025	395	2.2124
10000110	R3	0.0025	400	2.1433
10000110	R3	0.0025	405	2.0814
10000110	R3	0.0025	410	2.0164
10000110	R3	0.0025	415	1.9527
10000110	R3	0.0025	420	1.8885
10000110	R3	0.0025	425	1.8279
10000110	R3	0.0025	430	1.7584
10000110	R3	0.0025	435	1.6841
10000110	R3	0.0025	440	1.6218
10000110	R3	0.0025	445	1.5607
10000110	R3	0.0025	450	1.5072
10000110	R3	0.0025	455	1.4664
10000110	R3	0.0025	460	1.4344
10000110	R3	0.0025	465	1.4062
10000110	R3	0.0025	470	1.3841
10000110	R3	0.0025	475	1.3667
10000110	R3	0.0025	480	1.3497
10000110	R3	0.0025	485	1.3344
10000110	R3	0.0025	490	1.3199
10000110	R3	0.0025	495	1.3064
10000110	R3	0.0025	500	1.2934
10000110	R3	0.0025	505	1.2837
10000110	R3	0.0025	510	1.2747
10000110	R3	0.0025	515	1.2672
10000110	R3	0.0025	520	1.26
10000110	R3	0.0025	525	1.2537
10000110	R3	0.0025	530	1.2462
10000110	R3	0.0025	535	1.2377
10000110	R3	0.0025	540	1.2292
10000110	R3	0.0025	545	1.2237
10000110	R3	0.0025	550	1.222
10000110	R3	0.0025	555	1.2131
10000110	R3	0.0025	560	1.2042
10000110	R3	0.0025	565	1.1944
10000110	R3	0.0025	570	1.1848
10000110	R3	0.0025	575	1.1778
10000110	R3	0.0025	580	1.1704
10000110	R3	0.0025	585	1.1636
10000110	R3	0.0025	590	1.1575
10000110	R3	0.0025	595	1.151
10000110	R3	0.0025	600	1.1441
10000110	R3	0.0025	605	1.1388
10000110	R3	0.0025	610	1.1317
10000110	R3	0.0025	615	1.1256
10000110	R3	0.0025	620	1.1197
10000110	R3	0.0025	625	1.114
10000110	R3	0.0025	630	1.1074
10000110	R3	0.0025	635	1.1012
10000110	R3	0.0025	640	1.096
10000110	R3	0.0025	645	1.0896
10000110	R3	0.0025	650	1.0821
10000110	R3	0.0025	655	1.0753
10000110	R3	0.0025	660	1.0702
10000110	R3	0.0025	665	1.0622
10000110	R3	0.0025	670	1.0555
10000110	R3	0.0025	675	1.0482
10000110	R3	0.0025	680	1.0419
10000110	R3	0.0025	685	1.0349
10000110	R3	0.0025	690	1.0265
10000110	R3	0.0025	695	1.0185
10000110	R3	0.0025	700	1.0134
10000110	R3	0.0025	705	1.0073
10000110	R3	0.0025	710	1.0014
10000110	R3	0.0025	715	0.9927
10000110	R3	0.0025	720	0.983
10000110	R3	0.0025	725	0.9743
10000110	R3	0.0025	730	0.9673
10000110	R3	0.0025	735	0.961
10000110	R3	0.0025	740	0.9547
10000110	R3	0.0025	745	0.9468
10000110	R3	0.0025	750	0.9374
10000110	R3	0.0025	755	0.9321
10000110	R3	0.0025	760	0.9244
10000110	R3	0.0025	765	0.9165
10000110	R3	0.0025	770	0.9094
10000110	R3	0.0025	775	0.9001
10000110	R3	0.0025	780	0.8957
10000110	R3	0.025	380	2.5177
10000110	R3	0.025	385	2.382
10000110	R3	0.025	390	2.2689
10000110	R3	0.025	395	2.1609
10000110	R3	0.025	400	2.081
10000110	R3	0.025	405	2.0123
10000110	R3	0.025	410	1.9438
10000110	R3	0.025	415	1.8702
10000110	R3	0.025	420	1.7974
10000110	R3	0.025	425	1.7285
10000110	R3	0.025	430	1.6507
10000110	R3	0.025	435	1.5669
10000110	R3	0.025	440	1.4946
10000110	R3	0.025	445	1.4238
10000110	R3	0.025	450	1.3596
10000110	R3	0.025	455	1.3114
10000110	R3	0.025	460	1.2728
10000110	R3	0.025	465	1.2402
10000110	R3	0.025	470	1.2134
10000110	R3	0.025	475	1.1928
10000110	R3	0.025	480	1.1737
10000110	R3	0.025	485	1.1543
10000110	R3	0.025	490	1.1355
10000110	R3	0.025	495	1.1193
10000110	R3	0.025	500	1.1038
10000110	R3	0.025	505	1.0895
10000110	R3	0.025	510	1.0776
10000110	R3	0.025	515	1.0673
10000110	R3	0.025	520	1.0578
10000110	R3	0.025	525	1.0477
10000110	R3	0.025	530	1.0382
10000110	R3	0.025	535	1.0274
10000110	R3	0.025	540	1.0166
10000110	R3	0.025	545	1.0078
10000110	R3	0.025	550	1.0029
10000110	R3	0.025	555	0.9927
10000110	R3	0.025	560	0.9821
10000110	R3	0.025	565	0.9707
10000110	R3	0.025	570	0.9608
10000110	R3	0.025	575	0.9522
10000110	R3	0.025	580	0.944
10000110	R3	0.025	585	0.9361
10000110	R3	0.025	590	0.9282
10000110	R3	0.025	595	0.9202
10000110	R3	0.025	600	0.9129
10000110	R3	0.025	605	0.9056
10000110	R3	0.025	610	0.8975
10000110	R3	0.025	615	0.8914
10000110	R3	0.025	620	0.8844
10000110	R3	0.025	625	0.8787
10000110	R3	0.025	630	0.8714
10000110	R3	0.025	635	0.8638
10000110	R3	0.025	640	0.8585
10000110	R3	0.025	645	0.8517
10000110	R3	0.025	650	0.8442
10000110	R3	0.025	655	0.8371
10000110	R3	0.025	660	0.8305
10000110	R3	0.025	665	0.8237
10000110	R3	0.025	670	0.8157
10000110	R3	0.025	675	0.8089
10000110	R3	0.025	680	0.8005
10000110	R3	0.025	685	0.7939
10000110	R3	0.025	690	0.7872
10000110	R3	0.025	695	0.7776
10000110	R3	0.025	700	0.7708
10000110	R3	0.025	705	0.7632
10000110	R3	0.025	710	0.7558
10000110	R3	0.025	715	0.7487
10000110	R3	0.025	720	0.7408
10000110	R3	0.025	725	0.7326
10000110	R3	0.025	730	0.725
10000110	R3	0.025	735	0.7189
10000110	R3	0.025	740	0.7101
10000110	R3	0.025	745	0.7017
10000110	R3	0.025	750	0.6936
10000110	R3	0.025	755	0.6855
10000110	R3	0.025	760	0.6786
10000110	R3	0.025	765	0.6714
10000110	R3	0.025	770	0.6634
10000110	R3	0.025	775	0.6528
10000110	R3	0.025	780	0.6478
10000110	R3	0.25	380	2.3954
10000110	R3	0.25	385	2.284
10000110	R3	0.25	390	2.1821
10000110	R3	0.25	395	2.0939
10000110	R3	0.25	400	2.0297
10000110	R3	0.25	405	1.9795
10000110	R3	0.25	410	1.9213
10000110	R3	0.25	415	1.8562
10000110	R3	0.25	420	1.7931
10000110	R3	0.25	425	1.7305
10000110	R3	0.25	430	1.6625
10000110	R3	0.25	435	1.5828
10000110	R3	0.25	440	1.5109
10000110	R3	0.25	445	1.4368
10000110	R3	0.25	450	1.3696
10000110	R3	0.25	455	1.318
10000110	R3	0.25	460	1.2791
10000110	R3	0.25	465	1.2461
10000110	R3	0.25	470	1.2205
10000110	R3	0.25	475	1.2013
10000110	R3	0.25	480	1.1845
10000110	R3	0.25	485	1.1654
10000110	R3	0.25	490	1.15
10000110	R3	0.25	495	1.1352
10000110	R3	0.25	500	1.1228
10000110	R3	0.25	505	1.1105
10000110	R3	0.25	510	1.1004
10000110	R3	0.25	515	1.0918
10000110	R3	0.25	520	1.0845
10000110	R3	0.25	525	1.0775
10000110	R3	0.25	530	1.0658
10000110	R3	0.25	535	1.0583
10000110	R3	0.25	540	1.052
10000110	R3	0.25	545	1.0429
10000110	R3	0.25	550	1.039
10000110	R3	0.25	555	1.0303
10000110	R3	0.25	560	1.0219
10000110	R3	0.25	565	1.0124
10000110	R3	0.25	570	1.004
10000110	R3	0.25	575	0.9958
10000110	R3	0.25	580	0.9894
10000110	R3	0.25	585	0.9833
10000110	R3	0.25	590	0.9763
10000110	R3	0.25	595	0.97
10000110	R3	0.25	600	0.9634
10000110	R3	0.25	605	0.9561
10000110	R3	0.25	610	0.9512
10000110	R3	0.25	615	0.9462
10000110	R3	0.25	620	0.9401
10000110	R3	0.25	625	0.9351
10000110	R3	0.25	630	0.9278
10000110	R3	0.25	635	0.9216
10000110	R3	0.25	640	0.9163
10000110	R3	0.25	645	0.9099
10000110	R3	0.25	650	0.9048
10000110	R3	0.25	655	0.8976
10000110	R3	0.25	660	0.8894
10000110	R3	0.25	665	0.8849
10000110	R3	0.25	670	0.8775
10000110	R3	0.25	675	0.8715
10000110	R3	0.25	680	0.8656
10000110	R3	0.25	685	0.8579
10000110	R3	0.25	690	0.8511
10000110	R3	0.25	695	0.8436
10000110	R3	0.25	700	0.8353
10000110	R3	0.25	705	0.8302
10000110	R3	0.25	710	0.8224
10000110	R3	0.25	715	0.8149
10000110	R3	0.25	720	0.8072
10000110	R3	0.25	725	0.7985
10000110	R3	0.25	730	0.7922
10000110	R3	0.25	735	0.783
10000110	R3	0.25	740	0.7763
10000110	R3	0.25	745	0.7687
10000110	R3	0.25	750	0.7621
10000110	R3	0.25	755	0.7535
10000110	R3	0.25	760	0.746
10000110	R3	0.25	765	0.7357
10000110	R3	0.25	770	0.7288
10000110	R3	0.25	775	0.723
10000110	R3	0.25	780	0.7147
10000111	R3	0.0025	380	2.5772
10000111	R3	0.0025	385	2.4741
10000111	R3	0.0025	390	2.3731
10000111	R3	0.0025	395	2.2511
10000111	R3	0.0025	400	2.1631
10000111	R3	0.0025	405	2.0898
10000111	R3	0.0025	410	2.0194
10000111	R3	0.0025	415	1.9487
10000111	R3	0.0025	420	1.8734
10000111	R3	0.0025	425	1.8071
10000111	R3	0.0025	430	1.7359
10000111	R3	0.0025	435	1.6672
10000111	R3	0.0025	440	1.6146
10000111	R3	0.0025	445	1.5642
10000111	R3	0.0025	450	1.5215
10000111	R3	0.0025	455	1.4882
10000111	R3	0.0025	460	1.4598
10000111	R3	0.0025	465	1.4347
10000111	R3	0.0025	470	1.413
10000111	R3	0.0025	475	1.3957
10000111	R3	0.0025	480	1.3785
10000111	R3	0.0025	485	1.3616
10000111	R3	0.0025	490	1.345
10000111	R3	0.0025	495	1.3309
10000111	R3	0.0025	500	1.3185
10000111	R3	0.0025	505	1.3063
10000111	R3	0.0025	510	1.2969
10000111	R3	0.0025	515	1.2883
10000111	R3	0.0025	520	1.2816
10000111	R3	0.0025	525	1.2741
10000111	R3	0.0025	530	1.2653
10000111	R3	0.0025	535	1.2569
10000111	R3	0.0025	540	1.2482
10000111	R3	0.0025	545	1.2411
10000111	R3	0.0025	550	1.2379
10000111	R3	0.0025	555	1.2307
10000111	R3	0.0025	560	1.2205
10000111	R3	0.0025	565	1.2094
10000111	R3	0.0025	570	1.2003
10000111	R3	0.0025	575	1.1909
10000111	R3	0.0025	580	1.1838
10000111	R3	0.0025	585	1.176
10000111	R3	0.0025	590	1.1693
10000111	R3	0.0025	595	1.1615
10000111	R3	0.0025	600	1.1536
10000111	R3	0.0025	605	1.147
10000111	R3	0.0025	610	1.1403
10000111	R3	0.0025	615	1.1337
10000111	R3	0.0025	620	1.1274
10000111	R3	0.0025	625	1.1202
10000111	R3	0.0025	630	1.113
10000111	R3	0.0025	635	1.1058
10000111	R3	0.0025	640	1.0992
10000111	R3	0.0025	645	1.0911
10000111	R3	0.0025	650	1.0842
10000111	R3	0.0025	655	1.0756
10000111	R3	0.0025	660	1.0703
10000111	R3	0.0025	665	1.0612
10000111	R3	0.0025	670	1.0536
10000111	R3	0.0025	675	1.0466
10000111	R3	0.0025	680	1.0381
10000111	R3	0.0025	685	1.0317
10000111	R3	0.0025	690	1.0227
10000111	R3	0.0025	695	1.0142
10000111	R3	0.0025	700	1.0054
10000111	R3	0.0025	705	0.9975
10000111	R3	0.0025	710	0.9903
10000111	R3	0.0025	715	0.9827
10000111	R3	0.0025	720	0.9745
10000111	R3	0.0025	725	0.9647
10000111	R3	0.0025	730	0.9574
10000111	R3	0.0025	735	0.9478
10000111	R3	0.0025	740	0.9409
10000111	R3	0.0025	745	0.9314
10000111	R3	0.0025	750	0.923
10000111	R3	0.0025	755	0.9155
10000111	R3	0.0025	760	0.907
10000111	R3	0.0025	765	0.8977
10000111	R3	0.0025	770	0.8893
10000111	R3	0.0025	775	0.8816
10000111	R3	0.0025	780	0.8745
10000111	R3	0.025	380	2.5444
10000111	R3	0.025	385	2.436
10000111	R3	0.025	390	2.331
10000111	R3	0.025	395	2.2252
10000111	R3	0.025	400	2.1358
10000111	R3	0.025	405	2.0669
10000111	R3	0.025	410	2.0009
10000111	R3	0.025	415	1.9347
10000111	R3	0.025	420	1.8643
10000111	R3	0.025	425	1.8013
10000111	R3	0.025	430	1.7362
10000111	R3	0.025	435	1.6685
10000111	R3	0.025	440	1.6151
10000111	R3	0.025	445	1.5641
10000111	R3	0.025	450	1.5189
10000111	R3	0.025	455	1.4824
10000111	R3	0.025	460	1.4522
10000111	R3	0.025	465	1.4258
10000111	R3	0.025	470	1.4024
10000111	R3	0.025	475	1.384
10000111	R3	0.025	480	1.366
10000111	R3	0.025	485	1.3478
10000111	R3	0.025	490	1.3307
10000111	R3	0.025	495	1.3158
10000111	R3	0.025	500	1.3015
10000111	R3	0.025	505	1.2892
10000111	R3	0.025	510	1.2779
10000111	R3	0.025	515	1.2688
10000111	R3	0.025	520	1.2601
10000111	R3	0.025	525	1.2522
10000111	R3	0.025	530	1.2437
10000111	R3	0.025	535	1.2344
10000111	R3	0.025	540	1.2247
10000111	R3	0.025	545	1.2168
10000111	R3	0.025	550	1.2126
10000111	R3	0.025	555	1.2034
10000111	R3	0.025	560	1.1941
10000111	R3	0.025	565	1.1832
10000111	R3	0.025	570	1.1741
10000111	R3	0.025	575	1.1647
10000111	R3	0.025	580	1.157
10000111	R3	0.025	585	1.1495
10000111	R3	0.025	590	1.1411
10000111	R3	0.025	595	1.1337
10000111	R3	0.025	600	1.126
10000111	R3	0.025	605	1.1187
10000111	R3	0.025	610	1.1108
10000111	R3	0.025	615	1.1042
10000111	R3	0.025	620	1.0973
10000111	R3	0.025	625	1.0909
10000111	R3	0.025	630	1.0831
10000111	R3	0.025	635	1.0763
10000111	R3	0.025	640	1.0696
10000111	R3	0.025	645	1.0621
10000111	R3	0.025	650	1.0551
10000111	R3	0.025	655	1.0464
10000111	R3	0.025	660	1.0393
10000111	R3	0.025	665	1.032
10000111	R3	0.025	670	1.0231
10000111	R3	0.025	675	1.0152
10000111	R3	0.025	680	1.0069
10000111	R3	0.025	685	0.9993
10000111	R3	0.025	690	0.9924
10000111	R3	0.025	695	0.9828
10000111	R3	0.025	700	0.9746
10000111	R3	0.025	705	0.9666
10000111	R3	0.025	710	0.9593
10000111	R3	0.025	715	0.9514
10000111	R3	0.025	720	0.9427
10000111	R3	0.025	725	0.9332
10000111	R3	0.025	730	0.9248
10000111	R3	0.025	735	0.9176
10000111	R3	0.025	740	0.9086
10000111	R3	0.025	745	0.9
10000111	R3	0.025	750	0.89
10000111	R3	0.025	755	0.883
10000111	R3	0.025	760	0.8747
10000111	R3	0.025	765	0.8656
10000111	R3	0.025	770	0.856
10000111	R3	0.025	775	0.8478
10000111	R3	0.025	780	0.8405
10000111	R3	0.25	380	2.6372
10000111	R3	0.25	385	2.5133
10000111	R3	0.25	390	2.3553
10000111	R3	0.25	395	2.2013
10000111	R3	0.25	400	2.0888
10000111	R3	0.25	405	2.0022
10000111	R3	0.25	410	1.9145
10000111	R3	0.25	415	1.8243
10000111	R3	0.25	420	1.7378
10000111	R3	0.25	425	1.668
10000111	R3	0.25	430	1.5955
10000111	R3	0.25	435	1.5264
10000111	R3	0.25	440	1.4677
10000111	R3	0.25	445	1.411
10000111	R3	0.25	450	1.3601
10000111	R3	0.25	455	1.3189
10000111	R3	0.25	460	1.2853
10000111	R3	0.25	465	1.2555
10000111	R3	0.25	470	1.2305
10000111	R3	0.25	475	1.2101
10000111	R3	0.25	480	1.1915
10000111	R3	0.25	485	1.174
10000111	R3	0.25	490	1.1567
10000111	R3	0.25	495	1.1421
10000111	R3	0.25	500	1.1284
10000111	R3	0.25	505	1.1157
10000111	R3	0.25	510	1.1053
10000111	R3	0.25	515	1.0967
10000111	R3	0.25	520	1.0893
10000111	R3	0.25	525	1.0815
10000111	R3	0.25	530	1.0747
10000111	R3	0.25	535	1.0679
10000111	R3	0.25	540	1.059
10000111	R3	0.25	545	1.0532
10000111	R3	0.25	550	1.0504
10000111	R3	0.25	555	1.0445
10000111	R3	0.25	560	1.0381
10000111	R3	0.25	565	1.0311
10000111	R3	0.25	570	1.0251
10000111	R3	0.25	575	1.0199
10000111	R3	0.25	580	1.0159
10000111	R3	0.25	585	1.0114
10000111	R3	0.25	590	1.008
10000111	R3	0.25	595	1.0037
10000111	R3	0.25	600	1.0013
10000111	R3	0.25	605	0.9979
10000111	R3	0.25	610	0.9953
10000111	R3	0.25	615	0.9926
10000111	R3	0.25	620	0.9908
10000111	R3	0.25	625	0.9871
10000111	R3	0.25	630	0.9839
10000111	R3	0.25	635	0.9808
10000111	R3	0.25	640	0.9774
10000111	R3	0.25	645	0.973
10000111	R3	0.25	650	0.9697
10000111	R3	0.25	655	0.9646
10000111	R3	0.25	660	0.9607
10000111	R3	0.25	665	0.956
10000111	R3	0.25	670	0.9495
10000111	R3	0.25	675	0.9437
10000111	R3	0.25	680	0.9382
10000111	R3	0.25	685	0.931
10000111	R3	0.25	690	0.9246
10000111	R3	0.25	695	0.916
10000111	R3	0.25	700	0.908
10000111	R3	0.25	705	0.8999
10000111	R3	0.25	710	0.892
10000111	R3	0.25	715	0.8828
10000111	R3	0.25	720	0.8734
10000111	R3	0.25	725	0.863
10000111	R3	0.25	730	0.8537
10000111	R3	0.25	735	0.8428
10000111	R3	0.25	740	0.8331
10000111	R3	0.25	745	0.8227
10000111	R3	0.25	750	0.8117
10000111	R3	0.25	755	0.8008
10000111	R3	0.25	760	0.7901
10000111	R3	0.25	765	0.7786
10000111	R3	0.25	770	0.7673
10000111	R3	0.25	775	0.7563
10000111	R3	0.25	780	0.7456
10001000	R3	0.0025	380	1.4866
10001000	R3	0.0025	385	1.3835
10001000	R3	0.0025	390	1.2936
10001000	R3	0.0025	395	1.2059
10001000	R3	0.0025	400	1.1394
10001000	R3	0.0025	405	1.091
10001000	R3	0.0025	410	1.0357
10001000	R3	0.0025	415	0.9766
10001000	R3	0.0025	420	0.9236
10001000	R3	0.0025	425	0.8816
10001000	R3	0.0025	430	0.842
10001000	R3	0.0025	435	0.8048
10001000	R3	0.0025	440	0.7765
10001000	R3	0.0025	445	0.7518
10001000	R3	0.0025	450	0.7301
10001000	R3	0.0025	455	0.7118
10001000	R3	0.0025	460	0.6955
10001000	R3	0.0025	465	0.679
10001000	R3	0.0025	470	0.6637
10001000	R3	0.0025	475	0.65
10001000	R3	0.0025	480	0.6373
10001000	R3	0.0025	485	0.6248
10001000	R3	0.0025	490	0.6117
10001000	R3	0.0025	495	0.5996
10001000	R3	0.0025	500	0.588
10001000	R3	0.0025	505	0.5752
10001000	R3	0.0025	510	0.5643
10001000	R3	0.0025	515	0.5536
10001000	R3	0.0025	520	0.5444
10001000	R3	0.0025	525	0.5346
10001000	R3	0.0025	530	0.5251
10001000	R3	0.0025	535	0.5152
10001000	R3	0.0025	540	0.5045
10001000	R3	0.0025	545	0.4949
10001000	R3	0.0025	550	0.4868
10001000	R3	0.0025	555	0.4775
10001000	R3	0.0025	560	0.4676
10001000	R3	0.0025	565	0.4583
10001000	R3	0.0025	570	0.4494
10001000	R3	0.0025	575	0.4409
10001000	R3	0.0025	580	0.4318
10001000	R3	0.0025	585	0.423
10001000	R3	0.0025	590	0.4153
10001000	R3	0.0025	595	0.4073
10001000	R3	0.0025	600	0.3995
10001000	R3	0.0025	605	0.3937
10001000	R3	0.0025	610	0.3871
10001000	R3	0.0025	615	0.3799
10001000	R3	0.0025	620	0.3754
10001000	R3	0.0025	625	0.3688
10001000	R3	0.0025	630	0.3637
10001000	R3	0.0025	635	0.358
10001000	R3	0.0025	640	0.3532
10001000	R3	0.0025	645	0.3488
10001000	R3	0.0025	650	0.3442
10001000	R3	0.0025	655	0.3386
10001000	R3	0.0025	660	0.3353
10001000	R3	0.0025	665	0.3306
10001000	R3	0.0025	670	0.3265
10001000	R3	0.0025	675	0.3224
10001000	R3	0.0025	680	0.3186
10001000	R3	0.0025	685	0.315
10001000	R3	0.0025	690	0.3114
10001000	R3	0.0025	695	0.3058
10001000	R3	0.0025	700	0.3025
10001000	R3	0.0025	705	0.2988
10001000	R3	0.0025	710	0.2947
10001000	R3	0.0025	715	0.2912
10001000	R3	0.0025	720	0.288
10001000	R3	0.0025	725	0.2841
10001000	R3	0.0025	730	0.2811
10001000	R3	0.0025	735	0.2771
10001000	R3	0.0025	740	0.274
10001000	R3	0.0025	745	0.2693
10001000	R3	0.0025	750	0.2662
10001000	R3	0.0025	755	0.2622
10001000	R3	0.0025	760	0.2587
10001000	R3	0.0025	765	0.257
10001000	R3	0.0025	770	0.2525
10001000	R3	0.0025	775	0.2494
10001000	R3	0.0025	780	0.2479
10001000	R3	0.025	380	2.6821
10001000	R3	0.025	385	2.508
10001000	R3	0.025	390	2.3233
10001000	R3	0.025	395	2.162
10001000	R3	0.025	400	2.0189
10001000	R3	0.025	405	1.9195
10001000	R3	0.025	410	1.8146
10001000	R3	0.025	415	1.7094
10001000	R3	0.025	420	1.6126
10001000	R3	0.025	425	1.5394
10001000	R3	0.025	430	1.4719
10001000	R3	0.025	435	1.4111
10001000	R3	0.025	440	1.3665
10001000	R3	0.025	445	1.3272
10001000	R3	0.025	450	1.2937
10001000	R3	0.025	455	1.2662
10001000	R3	0.025	460	1.2412
10001000	R3	0.025	465	1.2167
10001000	R3	0.025	470	1.1935
10001000	R3	0.025	475	1.1727
10001000	R3	0.025	480	1.1516
10001000	R3	0.025	485	1.1301
10001000	R3	0.025	490	1.1071
10001000	R3	0.025	495	1.0853
10001000	R3	0.025	500	1.0627
10001000	R3	0.025	505	1.0397
10001000	R3	0.025	510	1.0167
10001000	R3	0.025	515	0.9955
10001000	R3	0.025	520	0.9741
10001000	R3	0.025	525	0.9528
10001000	R3	0.025	530	0.9336
10001000	R3	0.025	535	0.913
10001000	R3	0.025	540	0.8897
10001000	R3	0.025	545	0.8694
10001000	R3	0.025	550	0.8515
10001000	R3	0.025	555	0.83
10001000	R3	0.025	560	0.8089
10001000	R3	0.025	565	0.789
10001000	R3	0.025	570	0.7696
10001000	R3	0.025	575	0.7515
10001000	R3	0.025	580	0.7322
10001000	R3	0.025	585	0.7146
10001000	R3	0.025	590	0.6961
10001000	R3	0.025	595	0.6796
10001000	R3	0.025	600	0.6637
10001000	R3	0.025	605	0.6493
10001000	R3	0.025	610	0.635
10001000	R3	0.025	615	0.6216
10001000	R3	0.025	620	0.6092
10001000	R3	0.025	625	0.5972
10001000	R3	0.025	630	0.5865
10001000	R3	0.025	635	0.5754
10001000	R3	0.025	640	0.5656
10001000	R3	0.025	645	0.5562
10001000	R3	0.025	650	0.5472
10001000	R3	0.025	655	0.5382
10001000	R3	0.025	660	0.5307
10001000	R3	0.025	665	0.5217
10001000	R3	0.025	670	0.5141
10001000	R3	0.025	675	0.5064
10001000	R3	0.025	680	0.4986
10001000	R3	0.025	685	0.492
10001000	R3	0.025	690	0.4861
10001000	R3	0.025	695	0.477
10001000	R3	0.025	700	0.4706
10001000	R3	0.025	705	0.4635
10001000	R3	0.025	710	0.457
10001000	R3	0.025	715	0.4516
10001000	R3	0.025	720	0.4445
10001000	R3	0.025	725	0.438
10001000	R3	0.025	730	0.4318
10001000	R3	0.025	735	0.4264
10001000	R3	0.025	740	0.4197
10001000	R3	0.025	745	0.4139
10001000	R3	0.025	750	0.406
10001000	R3	0.025	755	0.4016
10001000	R3	0.025	760	0.3965
10001000	R3	0.025	765	0.3905
10001000	R3	0.025	770	0.3851
10001000	R3	0.025	775	0.3771
10001000	R3	0.025	780	0.3719
10001000	R3	0.25	380	3.0081
10001000	R3	0.25	385	2.7791
10001000	R3	0.25	390	2.5733
10001000	R3	0.25	395	2.3641
10001000	R3	0.25	400	2.1896
10001000	R3	0.25	405	2.0619
10001000	R3	0.25	410	1.9387
10001000	R3	0.25	415	1.8145
10001000	R3	0.25	420	1.7068
10001000	R3	0.25	425	1.6243
10001000	R3	0.25	430	1.548
10001000	R3	0.25	435	1.4817
10001000	R3	0.25	440	1.4331
10001000	R3	0.25	445	1.39
10001000	R3	0.25	450	1.3527
10001000	R3	0.25	455	1.3218
10001000	R3	0.25	460	1.2936
10001000	R3	0.25	465	1.2658
10001000	R3	0.25	470	1.2399
10001000	R3	0.25	475	1.2159
10001000	R3	0.25	480	1.1916
10001000	R3	0.25	485	1.1676
10001000	R3	0.25	490	1.1415
10001000	R3	0.25	495	1.1165
10001000	R3	0.25	500	1.0921
10001000	R3	0.25	505	1.0659
10001000	R3	0.25	510	1.0415
10001000	R3	0.25	515	1.0183
10001000	R3	0.25	520	0.9957
10001000	R3	0.25	525	0.9729
10001000	R3	0.25	530	0.9527
10001000	R3	0.25	535	0.9314
10001000	R3	0.25	540	0.9078
10001000	R3	0.25	545	0.8878
10001000	R3	0.25	550	0.87
10001000	R3	0.25	555	0.8496
10001000	R3	0.25	560	0.8294
10001000	R3	0.25	565	0.8085
10001000	R3	0.25	570	0.7903
10001000	R3	0.25	575	0.7721
10001000	R3	0.25	580	0.7541
10001000	R3	0.25	585	0.7364
10001000	R3	0.25	590	0.7194
10001000	R3	0.25	595	0.703
10001000	R3	0.25	600	0.6888
10001000	R3	0.25	605	0.675
10001000	R3	0.25	610	0.6622
10001000	R3	0.25	615	0.6493
10001000	R3	0.25	620	0.638
10001000	R3	0.25	625	0.6265
10001000	R3	0.25	630	0.6148
10001000	R3	0.25	635	0.6045
10001000	R3	0.25	640	0.5957
10001000	R3	0.25	645	0.5857
10001000	R3	0.25	650	0.5776
10001000	R3	0.25	655	0.5677
10001000	R3	0.25	660	0.5597
10001000	R3	0.25	665	0.5523
10001000	R3	0.25	670	0.5435
10001000	R3	0.25	675	0.5357
10001000	R3	0.25	680	0.5285
10001000	R3	0.25	685	0.5209
10001000	R3	0.25	690	0.5123
10001000	R3	0.25	695	0.5046
10001000	R3	0.25	700	0.4969
10001000	R3	0.25	705	0.4886
10001000	R3	0.25	710	0.4811
10001000	R3	0.25	715	0.4735
10001000	R3	0.25	720	0.4659
10001000	R3	0.25	725	0.4583
10001000	R3	0.25	730	0.451
10001000	R3	0.25	735	0.4433
10001000	R3	0.25	740	0.436
10001000	R3	0.25	745	0.4285
10001000	R3	0.25	750	0.4214
10001000	R3	0.25	755	0.4135
10001000	R3	0.25	760	0.406
10001000	R3	0.25	765	0.3985
10001000	R3	0.25	770	0.391
10001000	R3	0.25	775	0.3827
10001000	R3	0.25	780	0.3764
10001001	R3	0.0025	380	2.7284
10001001	R3	0.0025	385	2.6138
10001001	R3	0.0025	390	2.5131
10001001	R3	0.0025	395	2.3886
10001001	R3	0.0025	400	2.2873
10001001	R3	0.0025	405	2.2029
10001001	R3	0.0025	410	2.1193
10001001	R3	0.0025	415	2.0339
10001001	R3	0.0025	420	1.9464
10001001	R3	0.0025	425	1.8685
10001001	R3	0.0025	430	1.7913
10001001	R3	0.0025	435	1.7128
10001001	R3	0.0025	440	1.6505
10001001	R3	0.0025	445	1.5927
10001001	R3	0.0025	450	1.5417
10001001	R3	0.0025	455	1.5002
10001001	R3	0.0025	460	1.4651
10001001	R3	0.0025	465	1.4324
10001001	R3	0.0025	470	1.4057
10001001	R3	0.0025	475	1.3832
10001001	R3	0.0025	480	1.3622
10001001	R3	0.0025	485	1.343
10001001	R3	0.0025	490	1.3231
10001001	R3	0.0025	495	1.307
10001001	R3	0.0025	500	1.2911
10001001	R3	0.0025	505	1.2766
10001001	R3	0.0025	510	1.2644
10001001	R3	0.0025	515	1.2532
10001001	R3	0.0025	520	1.2448
10001001	R3	0.0025	525	1.2343
10001001	R3	0.0025	530	1.2252
10001001	R3	0.0025	535	1.214
10001001	R3	0.0025	540	1.2022
10001001	R3	0.0025	545	1.1932
10001001	R3	0.0025	550	1.1893
10001001	R3	0.0025	555	1.1788
10001001	R3	0.0025	560	1.1665
10001001	R3	0.0025	565	1.1549
10001001	R3	0.0025	570	1.1435
10001001	R3	0.0025	575	1.1341
10001001	R3	0.0025	580	1.1246
10001001	R3	0.0025	585	1.115
10001001	R3	0.0025	590	1.1068
10001001	R3	0.0025	595	1.0966
10001001	R3	0.0025	600	1.0878
10001001	R3	0.0025	605	1.0801
10001001	R3	0.0025	610	1.0722
10001001	R3	0.0025	615	1.0633
10001001	R3	0.0025	620	1.056
10001001	R3	0.0025	625	1.0478
10001001	R3	0.0025	630	1.0404
10001001	R3	0.0025	635	1.0312
10001001	R3	0.0025	640	1.0233
10001001	R3	0.0025	645	1.0157
10001001	R3	0.0025	650	1.0069
10001001	R3	0.0025	655	0.9986
10001001	R3	0.0025	660	0.9912
10001001	R3	0.0025	665	0.9825
10001001	R3	0.0025	670	0.9741
10001001	R3	0.0025	675	0.9669
10001001	R3	0.0025	680	0.9574
10001001	R3	0.0025	685	0.9499
10001001	R3	0.0025	690	0.9423
10001001	R3	0.0025	695	0.9328
10001001	R3	0.0025	700	0.9248
10001001	R3	0.0025	705	0.917
10001001	R3	0.0025	710	0.909
10001001	R3	0.0025	715	0.9013
10001001	R3	0.0025	720	0.8929
10001001	R3	0.0025	725	0.8846
10001001	R3	0.0025	730	0.877
10001001	R3	0.0025	735	0.8678
10001001	R3	0.0025	740	0.8614
10001001	R3	0.0025	745	0.852
10001001	R3	0.0025	750	0.843
10001001	R3	0.0025	755	0.8359
10001001	R3	0.0025	760	0.8277
10001001	R3	0.0025	765	0.82
10001001	R3	0.0025	770	0.8103
10001001	R3	0.0025	775	0.8044
10001001	R3	0.0025	780	0.7975
10001001	R3	0.025	380	2.8229
10001001	R3	0.025	385	2.711
10001001	R3	0.025	390	2.6016
10001001	R3	0.025	395	2.4885
10001001	R3	0.025	400	2.3788
10001001	R3	0.025	405	2.2914
10001001	R3	0.025	410	2.2125
10001001	R3	0.025	415	2.1235
10001001	R3	0.025	420	2.0393
10001001	R3	0.025	425	1.9616
10001001	R3	0.025	430	1.8823
10001001	R3	0.025	435	1.8046
10001001	R3	0.025	440	1.7407
10001001	R3	0.025	445	1.6813
10001001	R3	0.025	450	1.6263
10001001	R3	0.025	455	1.5835
10001001	R3	0.025	460	1.5475
10001001	R3	0.025	465	1.5151
10001001	R3	0.025	470	1.4875
10001001	R3	0.025	475	1.4667
10001001	R3	0.025	480	1.4473
10001001	R3	0.025	485	1.4281
10001001	R3	0.025	490	1.41
10001001	R3	0.025	495	1.3947
10001001	R3	0.025	500	1.3801
10001001	R3	0.025	505	1.3675
10001001	R3	0.025	510	1.3568
10001001	R3	0.025	515	1.3488
10001001	R3	0.025	520	1.3405
10001001	R3	0.025	525	1.3321
10001001	R3	0.025	530	1.3242
10001001	R3	0.025	535	1.3154
10001001	R3	0.025	540	1.306
10001001	R3	0.025	545	1.2999
10001001	R3	0.025	550	1.2969
10001001	R3	0.025	555	1.2896
10001001	R3	0.025	560	1.2786
10001001	R3	0.025	565	1.2694
10001001	R3	0.025	570	1.2612
10001001	R3	0.025	575	1.2539
10001001	R3	0.025	580	1.2472
10001001	R3	0.025	585	1.2408
10001001	R3	0.025	590	1.2346
10001001	R3	0.025	595	1.2287
10001001	R3	0.025	600	1.2223
10001001	R3	0.025	605	1.2171
10001001	R3	0.025	610	1.2116
10001001	R3	0.025	615	1.2059
10001001	R3	0.025	620	1.2002
10001001	R3	0.025	625	1.1957
10001001	R3	0.025	630	1.1902
10001001	R3	0.025	635	1.1849
10001001	R3	0.025	640	1.1786
10001001	R3	0.025	645	1.1742
10001001	R3	0.025	650	1.1681
10001001	R3	0.025	655	1.1619
10001001	R3	0.025	660	1.1557
10001001	R3	0.025	665	1.1499
10001001	R3	0.025	670	1.1426
10001001	R3	0.025	675	1.1353
10001001	R3	0.025	680	1.1298
10001001	R3	0.025	685	1.1222
10001001	R3	0.025	690	1.116
10001001	R3	0.025	695	1.1083
10001001	R3	0.025	700	1.1007
10001001	R3	0.025	705	1.0946
10001001	R3	0.025	710	1.0874
10001001	R3	0.025	715	1.079
10001001	R3	0.025	720	1.0701
10001001	R3	0.025	725	1.0612
10001001	R3	0.025	730	1.0543
10001001	R3	0.025	735	1.0466
10001001	R3	0.025	740	1.0365
10001001	R3	0.025	745	1.0299
10001001	R3	0.025	750	1.0204
10001001	R3	0.025	755	1.0117
10001001	R3	0.025	760	1.0031
10001001	R3	0.025	765	0.9949
10001001	R3	0.025	770	0.9854
10001001	R3	0.025	775	0.975
10001001	R3	0.025	780	0.9683
10001001	R3	0.25	380	2.735
10001001	R3	0.25	385	2.6305
10001001	R3	0.25	390	2.4997
10001001	R3	0.25	395	2.3686
10001001	R3	0.25	400	2.2672
10001001	R3	0.25	405	2.1847
10001001	R3	0.25	410	2.1011
10001001	R3	0.25	415	2.0098
10001001	R3	0.25	420	1.9237
10001001	R3	0.25	425	1.8474
10001001	R3	0.25	430	1.7666
10001001	R3	0.25	435	1.6889
10001001	R3	0.25	440	1.6233
10001001	R3	0.25	445	1.5575
10001001	R3	0.25	450	1.4969
10001001	R3	0.25	455	1.4491
10001001	R3	0.25	460	1.4106
10001001	R3	0.25	465	1.3764
10001001	R3	0.25	470	1.3473
10001001	R3	0.25	475	1.3242
10001001	R3	0.25	480	1.3038
10001001	R3	0.25	485	1.2842
10001001	R3	0.25	490	1.2653
10001001	R3	0.25	495	1.2489
10001001	R3	0.25	500	1.2352
10001001	R3	0.25	505	1.2202
10001001	R3	0.25	510	1.2084
10001001	R3	0.25	515	1.1984
10001001	R3	0.25	520	1.1902
10001001	R3	0.25	525	1.1806
10001001	R3	0.25	530	1.1718
10001001	R3	0.25	535	1.1628
10001001	R3	0.25	540	1.1529
10001001	R3	0.25	545	1.145
10001001	R3	0.25	550	1.1404
10001001	R3	0.25	555	1.1329
10001001	R3	0.25	560	1.124
10001001	R3	0.25	565	1.1154
10001001	R3	0.25	570	1.1073
10001001	R3	0.25	575	1.0998
10001001	R3	0.25	580	1.0934
10001001	R3	0.25	585	1.0875
10001001	R3	0.25	590	1.0807
10001001	R3	0.25	595	1.0748
10001001	R3	0.25	600	1.0701
10001001	R3	0.25	605	1.0651
10001001	R3	0.25	610	1.0596
10001001	R3	0.25	615	1.0552
10001001	R3	0.25	620	1.0504
10001001	R3	0.25	625	1.0448
10001001	R3	0.25	630	1.04
10001001	R3	0.25	635	1.0339
10001001	R3	0.25	640	1.0298
10001001	R3	0.25	645	1.0231
10001001	R3	0.25	650	1.0189
10001001	R3	0.25	655	1.0119
10001001	R3	0.25	660	1.0064
10001001	R3	0.25	665	1.0002
10001001	R3	0.25	670	0.9923
10001001	R3	0.25	675	0.9859
10001001	R3	0.25	680	0.9795
10001001	R3	0.25	685	0.972
10001001	R3	0.25	690	0.9649
10001001	R3	0.25	695	0.9554
10001001	R3	0.25	700	0.9465
10001001	R3	0.25	705	0.9394
10001001	R3	0.25	710	0.9312
10001001	R3	0.25	715	0.9213
10001001	R3	0.25	720	0.912
10001001	R3	0.25	725	0.9033
10001001	R3	0.25	730	0.8938
10001001	R3	0.25	735	0.8844
10001001	R3	0.25	740	0.8748
10001001	R3	0.25	745	0.8645
10001001	R3	0.25	750	0.8555
10001001	R3	0.25	755	0.8445
10001001	R3	0.25	760	0.8341
10001001	R3	0.25	765	0.8238
10001001	R3	0.25	770	0.8142
10001001	R3	0.25	775	0.8053
10001001	R3	0.25	780	0.7936
10001010	R3	0.0025	380	2.7349
10001010	R3	0.0025	385	2.6396
10001010	R3	0.0025	390	2.539
10001010	R3	0.0025	395	2.4388
10001010	R3	0.0025	400	2.367
10001010	R3	0.0025	405	2.3073
10001010	R3	0.0025	410	2.2536
10001010	R3	0.0025	415	2.1995
10001010	R3	0.0025	420	2.1492
10001010	R3	0.0025	425	2.0904
10001010	R3	0.0025	430	2.0189
10001010	R3	0.0025	435	1.9335
10001010	R3	0.0025	440	1.8655
10001010	R3	0.0025	445	1.8046
10001010	R3	0.0025	450	1.7531
10001010	R3	0.0025	455	1.7147
10001010	R3	0.0025	460	1.6834
10001010	R3	0.0025	465	1.6552
10001010	R3	0.0025	470	1.6327
10001010	R3	0.0025	475	1.614
10001010	R3	0.0025	480	1.597
10001010	R3	0.0025	485	1.5788
10001010	R3	0.0025	490	1.5623
10001010	R3	0.0025	495	1.5476
10001010	R3	0.0025	500	1.535
10001010	R3	0.0025	505	1.5252
10001010	R3	0.0025	510	1.5174
10001010	R3	0.0025	515	1.5102
10001010	R3	0.0025	520	1.5063
10001010	R3	0.0025	525	1.4995
10001010	R3	0.0025	530	1.4907
10001010	R3	0.0025	535	1.4819
10001010	R3	0.0025	540	1.4753
10001010	R3	0.0025	545	1.47
10001010	R3	0.0025	550	1.4717
10001010	R3	0.0025	555	1.4635
10001010	R3	0.0025	560	1.4535
10001010	R3	0.0025	565	1.4405
10001010	R3	0.0025	570	1.4294
10001010	R3	0.0025	575	1.4201
10001010	R3	0.0025	580	1.4119
10001010	R3	0.0025	585	1.4066
10001010	R3	0.0025	590	1.4001
10001010	R3	0.0025	595	1.3938
10001010	R3	0.0025	600	1.3848
10001010	R3	0.0025	605	1.3788
10001010	R3	0.0025	610	1.3721
10001010	R3	0.0025	615	1.3663
10001010	R3	0.0025	620	1.3608
10001010	R3	0.0025	625	1.3553
10001010	R3	0.0025	630	1.3474
10001010	R3	0.0025	635	1.3417
10001010	R3	0.0025	640	1.3351
10001010	R3	0.0025	645	1.3281
10001010	R3	0.0025	650	1.3209
10001010	R3	0.0025	655	1.3129
10001010	R3	0.0025	660	1.3072
10001010	R3	0.0025	665	1.3003
10001010	R3	0.0025	670	1.292
10001010	R3	0.0025	675	1.2844
10001010	R3	0.0025	680	1.2778
10001010	R3	0.0025	685	1.2711
10001010	R3	0.0025	690	1.2631
10001010	R3	0.0025	695	1.2556
10001010	R3	0.0025	700	1.2471
10001010	R3	0.0025	705	1.2426
10001010	R3	0.0025	710	1.2365
10001010	R3	0.0025	715	1.2275
10001010	R3	0.0025	720	1.2185
10001010	R3	0.0025	725	1.2098
10001010	R3	0.0025	730	1.203
10001010	R3	0.0025	735	1.1958
10001010	R3	0.0025	740	1.189
10001010	R3	0.0025	745	1.1805
10001010	R3	0.0025	750	1.1738
10001010	R3	0.0025	755	1.1662
10001010	R3	0.0025	760	1.1591
10001010	R3	0.0025	765	1.1516
10001010	R3	0.0025	770	1.1419
10001010	R3	0.0025	775	1.1352
10001010	R3	0.0025	780	1.1279
10001010	R3	0.025	380	2.6876
10001010	R3	0.025	385	2.5842
10001010	R3	0.025	390	2.4761
10001010	R3	0.025	395	2.3753
10001010	R3	0.025	400	2.2995
10001010	R3	0.025	405	2.2322
10001010	R3	0.025	410	2.173
10001010	R3	0.025	415	2.1132
10001010	R3	0.025	420	2.0532
10001010	R3	0.025	425	1.9979
10001010	R3	0.025	430	1.9306
10001010	R3	0.025	435	1.859
10001010	R3	0.025	440	1.7983
10001010	R3	0.025	445	1.7411
10001010	R3	0.025	450	1.6925
10001010	R3	0.025	455	1.6534
10001010	R3	0.025	460	1.6208
10001010	R3	0.025	465	1.592
10001010	R3	0.025	470	1.5666
10001010	R3	0.025	475	1.5477
10001010	R3	0.025	480	1.5292
10001010	R3	0.025	485	1.5136
10001010	R3	0.025	490	1.4953
10001010	R3	0.025	495	1.4809
10001010	R3	0.025	500	1.4679
10001010	R3	0.025	505	1.4564
10001010	R3	0.025	510	1.4458
10001010	R3	0.025	515	1.4379
10001010	R3	0.025	520	1.4308
10001010	R3	0.025	525	1.4217
10001010	R3	0.025	530	1.415
10001010	R3	0.025	535	1.4043
10001010	R3	0.025	540	1.3945
10001010	R3	0.025	545	1.3868
10001010	R3	0.025	550	1.386
10001010	R3	0.025	555	1.3776
10001010	R3	0.025	560	1.3659
10001010	R3	0.025	565	1.355
10001010	R3	0.025	570	1.3442
10001010	R3	0.025	575	1.337
10001010	R3	0.025	580	1.328
10001010	R3	0.025	585	1.321
10001010	R3	0.025	590	1.3137
10001010	R3	0.025	595	1.3054
10001010	R3	0.025	600	1.2984
10001010	R3	0.025	605	1.29
10001010	R3	0.025	610	1.2849
10001010	R3	0.025	615	1.2769
10001010	R3	0.025	620	1.2685
10001010	R3	0.025	625	1.2621
10001010	R3	0.025	630	1.2558
10001010	R3	0.025	635	1.2473
10001010	R3	0.025	640	1.2412
10001010	R3	0.025	645	1.2349
10001010	R3	0.025	650	1.2267
10001010	R3	0.025	655	1.2187
10001010	R3	0.025	660	1.2127
10001010	R3	0.025	665	1.2055
10001010	R3	0.025	670	1.1967
10001010	R3	0.025	675	1.188
10001010	R3	0.025	680	1.1811
10001010	R3	0.025	685	1.1749
10001010	R3	0.025	690	1.1678
10001010	R3	0.025	695	1.1559
10001010	R3	0.025	700	1.1505
10001010	R3	0.025	705	1.1446
10001010	R3	0.025	710	1.1389
10001010	R3	0.025	715	1.1299
10001010	R3	0.025	720	1.1201
10001010	R3	0.025	725	1.1109
10001010	R3	0.025	730	1.1035
10001010	R3	0.025	735	1.0972
10001010	R3	0.025	740	1.0886
10001010	R3	0.025	745	1.0826
10001010	R3	0.025	750	1.0747
10001010	R3	0.025	755	1.0662
10001010	R3	0.025	760	1.0589
10001010	R3	0.025	765	1.0519
10001010	R3	0.025	770	1.0416
10001010	R3	0.025	775	1.0329
10001010	R3	0.025	780	1.0265
10001010	R3	0.25	380	2.5857
10001010	R3	0.25	385	2.4848
10001010	R3	0.25	390	2.3753
10001010	R3	0.25	395	2.2887
10001010	R3	0.25	400	2.2192
10001010	R3	0.25	405	2.1667
10001010	R3	0.25	410	2.1041
10001010	R3	0.25	415	2.043
10001010	R3	0.25	420	1.9818
10001010	R3	0.25	425	1.9194
10001010	R3	0.25	430	1.8431
10001010	R3	0.25	435	1.7553
10001010	R3	0.25	440	1.6794
10001010	R3	0.25	445	1.6037
10001010	R3	0.25	450	1.5348
10001010	R3	0.25	455	1.4819
10001010	R3	0.25	460	1.4412
10001010	R3	0.25	465	1.407
10001010	R3	0.25	470	1.3792
10001010	R3	0.25	475	1.3589
10001010	R3	0.25	480	1.3392
10001010	R3	0.25	485	1.3207
10001010	R3	0.25	490	1.3025
10001010	R3	0.25	495	1.2869
10001010	R3	0.25	500	1.2733
10001010	R3	0.25	505	1.2599
10001010	R3	0.25	510	1.2496
10001010	R3	0.25	515	1.2403
10001010	R3	0.25	520	1.2329
10001010	R3	0.25	525	1.2241
10001010	R3	0.25	530	1.2146
10001010	R3	0.25	535	1.2059
10001010	R3	0.25	540	1.1958
10001010	R3	0.25	545	1.1884
10001010	R3	0.25	550	1.1858
10001010	R3	0.25	555	1.1763
10001010	R3	0.25	560	1.1668
10001010	R3	0.25	565	1.1539
10001010	R3	0.25	570	1.145
10001010	R3	0.25	575	1.1359
10001010	R3	0.25	580	1.128
10001010	R3	0.25	585	1.1205
10001010	R3	0.25	590	1.1124
10001010	R3	0.25	595	1.104
10001010	R3	0.25	600	1.097
10001010	R3	0.25	605	1.0903
10001010	R3	0.25	610	1.0835
10001010	R3	0.25	615	1.0759
10001010	R3	0.25	620	1.0691
10001010	R3	0.25	625	1.062
10001010	R3	0.25	630	1.0548
10001010	R3	0.25	635	1.0479
10001010	R3	0.25	640	1.0409
10001010	R3	0.25	645	1.032
10001010	R3	0.25	650	1.0253
10001010	R3	0.25	655	1.0174
10001010	R3	0.25	660	1.0097
10001010	R3	0.25	665	1.0018
10001010	R3	0.25	670	0.9934
10001010	R3	0.25	675	0.9854
10001010	R3	0.25	680	0.9779
10001010	R3	0.25	685	0.9689
10001010	R3	0.25	690	0.9604
10001010	R3	0.25	695	0.9514
10001010	R3	0.25	700	0.9438
10001010	R3	0.25	705	0.9352
10001010	R3	0.25	710	0.9266
10001010	R3	0.25	715	0.9181
10001010	R3	0.25	720	0.9093
10001010	R3	0.25	725	0.9002
10001010	R3	0.25	730	0.8912
10001010	R3	0.25	735	0.8828
10001010	R3	0.25	740	0.8746
10001010	R3	0.25	745	0.8657
10001010	R3	0.25	750	0.8574
10001010	R3	0.25	755	0.8481
10001010	R3	0.25	760	0.8401
10001010	R3	0.25	765	0.8303
10001010	R3	0.25	770	0.8205
10001010	R3	0.25	775	0.8139
10001010	R3	0.25	780	0.8045
10001011	R3	0.0025	380	2.728
10001011	R3	0.0025	385	2.6286
10001011	R3	0.0025	390	2.5141
10001011	R3	0.0025	395	2.3944
10001011	R3	0.0025	400	2.2953
10001011	R3	0.0025	405	2.2117
10001011	R3	0.0025	410	2.1314
10001011	R3	0.0025	415	2.0455
10001011	R3	0.0025	420	1.962
10001011	R3	0.0025	425	1.8864
10001011	R3	0.0025	430	1.8095
10001011	R3	0.0025	435	1.7349
10001011	R3	0.0025	440	1.6759
10001011	R3	0.0025	445	1.6199
10001011	R3	0.0025	450	1.5702
10001011	R3	0.0025	455	1.5292
10001011	R3	0.0025	460	1.4955
10001011	R3	0.0025	465	1.4639
10001011	R3	0.0025	470	1.4372
10001011	R3	0.0025	475	1.4154
10001011	R3	0.0025	480	1.395
10001011	R3	0.0025	485	1.3748
10001011	R3	0.0025	490	1.3552
10001011	R3	0.0025	495	1.3382
10001011	R3	0.0025	500	1.3226
10001011	R3	0.0025	505	1.3079
10001011	R3	0.0025	510	1.2958
10001011	R3	0.0025	515	1.2843
10001011	R3	0.0025	520	1.275
10001011	R3	0.0025	525	1.2649
10001011	R3	0.0025	530	1.2542
10001011	R3	0.0025	535	1.2431
10001011	R3	0.0025	540	1.231
10001011	R3	0.0025	545	1.222
10001011	R3	0.0025	550	1.217
10001011	R3	0.0025	555	1.2062
10001011	R3	0.0025	560	1.1944
10001011	R3	0.0025	565	1.1823
10001011	R3	0.0025	570	1.1709
10001011	R3	0.0025	575	1.1604
10001011	R3	0.0025	580	1.1512
10001011	R3	0.0025	585	1.1417
10001011	R3	0.0025	590	1.1324
10001011	R3	0.0025	595	1.1232
10001011	R3	0.0025	600	1.1135
10001011	R3	0.0025	605	1.1061
10001011	R3	0.0025	610	1.0975
10001011	R3	0.0025	615	1.0883
10001011	R3	0.0025	620	1.0818
10001011	R3	0.0025	625	1.0725
10001011	R3	0.0025	630	1.0646
10001011	R3	0.0025	635	1.0559
10001011	R3	0.0025	640	1.0484
10001011	R3	0.0025	645	1.0399
10001011	R3	0.0025	650	1.0303
10001011	R3	0.0025	655	1.0223
10001011	R3	0.0025	660	1.0148
10001011	R3	0.0025	665	1.0068
10001011	R3	0.0025	670	0.9972
10001011	R3	0.0025	675	0.9893
10001011	R3	0.0025	680	0.981
10001011	R3	0.0025	685	0.9723
10001011	R3	0.0025	690	0.9651
10001011	R3	0.0025	695	0.9546
10001011	R3	0.0025	700	0.9466
10001011	R3	0.0025	705	0.9391
10001011	R3	0.0025	710	0.9305
10001011	R3	0.0025	715	0.9225
10001011	R3	0.0025	720	0.9132
10001011	R3	0.0025	725	0.9045
10001011	R3	0.0025	730	0.8969
10001011	R3	0.0025	735	0.8881
10001011	R3	0.0025	740	0.8809
10001011	R3	0.0025	745	0.8717
10001011	R3	0.0025	750	0.8635
10001011	R3	0.0025	755	0.8562
10001011	R3	0.0025	760	0.8476
10001011	R3	0.0025	765	0.8391
10001011	R3	0.0025	770	0.83
10001011	R3	0.0025	775	0.8222
10001011	R3	0.0025	780	0.8153
10001011	R3	0.025	380	2.7214
10001011	R3	0.025	385	2.6452
10001011	R3	0.025	390	2.5235
10001011	R3	0.025	395	2.4009
10001011	R3	0.025	400	2.3006
10001011	R3	0.025	405	2.2183
10001011	R3	0.025	410	2.1356
10001011	R3	0.025	415	2.0555
10001011	R3	0.025	420	1.9754
10001011	R3	0.025	425	1.9034
10001011	R3	0.025	430	1.8252
10001011	R3	0.025	435	1.752
10001011	R3	0.025	440	1.6921
10001011	R3	0.025	445	1.6362
10001011	R3	0.025	450	1.5864
10001011	R3	0.025	455	1.5467
10001011	R3	0.025	460	1.5122
10001011	R3	0.025	465	1.4815
10001011	R3	0.025	470	1.4558
10001011	R3	0.025	475	1.4354
10001011	R3	0.025	480	1.4155
10001011	R3	0.025	485	1.3964
10001011	R3	0.025	490	1.3772
10001011	R3	0.025	495	1.3607
10001011	R3	0.025	500	1.3457
10001011	R3	0.025	505	1.3319
10001011	R3	0.025	510	1.3197
10001011	R3	0.025	515	1.3092
10001011	R3	0.025	520	1.3002
10001011	R3	0.025	525	1.2905
10001011	R3	0.025	530	1.2811
10001011	R3	0.025	535	1.2706
10001011	R3	0.025	540	1.2589
10001011	R3	0.025	545	1.2507
10001011	R3	0.025	550	1.2458
10001011	R3	0.025	555	1.2357
10001011	R3	0.025	560	1.2241
10001011	R3	0.025	565	1.2123
10001011	R3	0.025	570	1.2016
10001011	R3	0.025	575	1.1925
10001011	R3	0.025	580	1.1833
10001011	R3	0.025	585	1.1745
10001011	R3	0.025	590	1.1659
10001011	R3	0.025	595	1.1579
10001011	R3	0.025	600	1.149
10001011	R3	0.025	605	1.1414
10001011	R3	0.025	610	1.1325
10001011	R3	0.025	615	1.1244
10001011	R3	0.025	620	1.1174
10001011	R3	0.025	625	1.109
10001011	R3	0.025	630	1.1022
10001011	R3	0.025	635	1.094
10001011	R3	0.025	640	1.086
10001011	R3	0.025	645	1.079
10001011	R3	0.025	650	1.0702
10001011	R3	0.025	655	1.0614
10001011	R3	0.025	660	1.054
10001011	R3	0.025	665	1.0443
10001011	R3	0.025	670	1.0375
10001011	R3	0.025	675	1.0282
10001011	R3	0.025	680	1.0201
10001011	R3	0.025	685	1.0121
10001011	R3	0.025	690	1.0038
10001011	R3	0.025	695	0.994
10001011	R3	0.025	700	0.9861
10001011	R3	0.025	705	0.9769
10001011	R3	0.025	710	0.9692
10001011	R3	0.025	715	0.9607
10001011	R3	0.025	720	0.9515
10001011	R3	0.025	725	0.9417
10001011	R3	0.025	730	0.9346
10001011	R3	0.025	735	0.9274
10001011	R3	0.025	740	0.9174
10001011	R3	0.025	745	0.9082
10001011	R3	0.025	750	0.8992
10001011	R3	0.025	755	0.8902
10001011	R3	0.025	760	0.8821
10001011	R3	0.025	765	0.8742
10001011	R3	0.025	770	0.8644
10001011	R3	0.025	775	0.8542
10001011	R3	0.025	780	0.8464
10001011	R3	0.25	380	2.7546
10001011	R3	0.25	385	2.6217
10001011	R3	0.25	390	2.4735
10001011	R3	0.25	395	2.3173
10001011	R3	0.25	400	2.1982
10001011	R3	0.25	405	2.1114
10001011	R3	0.25	410	2.0166
10001011	R3	0.25	415	1.9233
10001011	R3	0.25	420	1.8331
10001011	R3	0.25	425	1.7576
10001011	R3	0.25	430	1.6801
10001011	R3	0.25	435	1.604
10001011	R3	0.25	440	1.5416
10001011	R3	0.25	445	1.4803
10001011	R3	0.25	450	1.4268
10001011	R3	0.25	455	1.3826
10001011	R3	0.25	460	1.347
10001011	R3	0.25	465	1.3162
10001011	R3	0.25	470	1.2898
10001011	R3	0.25	475	1.2685
10001011	R3	0.25	480	1.2496
10001011	R3	0.25	485	1.2322
10001011	R3	0.25	490	1.2147
10001011	R3	0.25	495	1.2
10001011	R3	0.25	500	1.1869
10001011	R3	0.25	505	1.1742
10001011	R3	0.25	510	1.1636
10001011	R3	0.25	515	1.1556
10001011	R3	0.25	520	1.1479
10001011	R3	0.25	525	1.1403
10001011	R3	0.25	530	1.1328
10001011	R3	0.25	535	1.125
10001011	R3	0.25	540	1.1162
10001011	R3	0.25	545	1.1099
10001011	R3	0.25	550	1.1074
10001011	R3	0.25	555	1.1008
10001011	R3	0.25	560	1.0928
10001011	R3	0.25	565	1.0846
10001011	R3	0.25	570	1.0781
10001011	R3	0.25	575	1.0721
10001011	R3	0.25	580	1.067
10001011	R3	0.25	585	1.0622
10001011	R3	0.25	590	1.0567
10001011	R3	0.25	595	1.0517
10001011	R3	0.25	600	1.0488
10001011	R3	0.25	605	1.0447
10001011	R3	0.25	610	1.0412
10001011	R3	0.25	615	1.0365
10001011	R3	0.25	620	1.0327
10001011	R3	0.25	625	1.0289
10001011	R3	0.25	630	1.0249
10001011	R3	0.25	635	1.0208
10001011	R3	0.25	640	1.016
10001011	R3	0.25	645	1.0107
10001011	R3	0.25	650	1.007
10001011	R3	0.25	655	1.001
10001011	R3	0.25	660	0.9956
10001011	R3	0.25	665	0.9904
10001011	R3	0.25	670	0.9822
10001011	R3	0.25	675	0.9769
10001011	R3	0.25	680	0.9705
10001011	R3	0.25	685	0.9632
10001011	R3	0.25	690	0.9561
10001011	R3	0.25	695	0.9468
10001011	R3	0.25	700	0.9382
10001011	R3	0.25	705	0.9291
10001011	R3	0.25	710	0.9213
10001011	R3	0.25	715	0.9116
10001011	R3	0.25	720	0.9025
10001011	R3	0.25	725	0.8931
10001011	R3	0.25	730	0.8837
10001011	R3	0.25	735	0.8729
10001011	R3	0.25	740	0.8633
10001011	R3	0.25	745	0.8529
10001011	R3	0.25	750	0.8423
10001011	R3	0.25	755	0.8315
10001011	R3	0.25	760	0.8197
10001011	R3	0.25	765	0.81
10001011	R3	0.25	770	0.7982
10001011	R3	0.25	775	0.7877
10001011	R3	0.25	780	0.7761
10001100	R3	0.0025	380	1.8946
10001100	R3	0.0025	385	1.7952
10001100	R3	0.0025	390	1.7033
10001100	R3	0.0025	395	1.6146
10001100	R3	0.0025	400	1.5476
10001100	R3	0.0025	405	1.4989
10001100	R3	0.0025	410	1.4553
10001100	R3	0.0025	415	1.417
10001100	R3	0.0025	420	1.3778
10001100	R3	0.0025	425	1.3408
10001100	R3	0.0025	430	1.2983
10001100	R3	0.0025	435	1.2553
10001100	R3	0.0025	440	1.222
10001100	R3	0.0025	445	1.192
10001100	R3	0.0025	450	1.1653
10001100	R3	0.0025	455	1.1436
10001100	R3	0.0025	460	1.1245
10001100	R3	0.0025	465	1.1042
10001100	R3	0.0025	470	1.0859
10001100	R3	0.0025	475	1.0695
10001100	R3	0.0025	480	1.0547
10001100	R3	0.0025	485	1.0392
10001100	R3	0.0025	490	1.0245
10001100	R3	0.0025	495	1.0108
10001100	R3	0.0025	500	0.9985
10001100	R3	0.0025	505	0.9868
10001100	R3	0.0025	510	0.976
10001100	R3	0.0025	515	0.9665
10001100	R3	0.0025	520	0.9582
10001100	R3	0.0025	525	0.9485
10001100	R3	0.0025	530	0.9391
10001100	R3	0.0025	535	0.9306
10001100	R3	0.0025	540	0.9204
10001100	R3	0.0025	545	0.9126
10001100	R3	0.0025	550	0.9066
10001100	R3	0.0025	555	0.8978
10001100	R3	0.0025	560	0.8884
10001100	R3	0.0025	565	0.8788
10001100	R3	0.0025	570	0.8693
10001100	R3	0.0025	575	0.8602
10001100	R3	0.0025	580	0.8531
10001100	R3	0.0025	585	0.8449
10001100	R3	0.0025	590	0.8382
10001100	R3	0.0025	595	0.83
10001100	R3	0.0025	600	0.8229
10001100	R3	0.0025	605	0.8168
10001100	R3	0.0025	610	0.8093
10001100	R3	0.0025	615	0.8034
10001100	R3	0.0025	620	0.7965
10001100	R3	0.0025	625	0.7905
10001100	R3	0.0025	630	0.7836
10001100	R3	0.0025	635	0.7774
10001100	R3	0.0025	640	0.7711
10001100	R3	0.0025	645	0.7659
10001100	R3	0.0025	650	0.7586
10001100	R3	0.0025	655	0.7528
10001100	R3	0.0025	660	0.7475
10001100	R3	0.0025	665	0.7409
10001100	R3	0.0025	670	0.7352
10001100	R3	0.0025	675	0.73
10001100	R3	0.0025	680	0.7238
10001100	R3	0.0025	685	0.7179
10001100	R3	0.0025	690	0.7131
10001100	R3	0.0025	695	0.7065
10001100	R3	0.0025	700	0.6997
10001100	R3	0.0025	705	0.6935
10001100	R3	0.0025	710	0.6866
10001100	R3	0.0025	715	0.6818
10001100	R3	0.0025	720	0.677
10001100	R3	0.0025	725	0.672
10001100	R3	0.0025	730	0.667
10001100	R3	0.0025	735	0.6614
10001100	R3	0.0025	740	0.6568
10001100	R3	0.0025	745	0.65
10001100	R3	0.0025	750	0.6449
10001100	R3	0.0025	755	0.639
10001100	R3	0.0025	760	0.6336
10001100	R3	0.0025	765	0.6283
10001100	R3	0.0025	770	0.6235
10001100	R3	0.0025	775	0.6176
10001100	R3	0.0025	780	0.6138
10001100	R3	0.025	380	1.7427
10001100	R3	0.025	385	1.6277
10001100	R3	0.025	390	1.5228
10001100	R3	0.025	395	1.423
10001100	R3	0.025	400	1.345
10001100	R3	0.025	405	1.2877
10001100	R3	0.025	410	1.2366
10001100	R3	0.025	415	1.189
10001100	R3	0.025	420	1.143
10001100	R3	0.025	425	1.1029
10001100	R3	0.025	430	1.0596
10001100	R3	0.025	435	1.0173
10001100	R3	0.025	440	0.9832
10001100	R3	0.025	445	0.953
10001100	R3	0.025	450	0.925
10001100	R3	0.025	455	0.9024
10001100	R3	0.025	460	0.8811
10001100	R3	0.025	465	0.8607
10001100	R3	0.025	470	0.8409
10001100	R3	0.025	475	0.8247
10001100	R3	0.025	480	0.809
10001100	R3	0.025	485	0.7928
10001100	R3	0.025	490	0.778
10001100	R3	0.025	495	0.7645
10001100	R3	0.025	500	0.7519
10001100	R3	0.025	505	0.74
10001100	R3	0.025	510	0.7296
10001100	R3	0.025	515	0.7208
10001100	R3	0.025	520	0.7116
10001100	R3	0.025	525	0.7032
10001100	R3	0.025	530	0.6952
10001100	R3	0.025	535	0.6864
10001100	R3	0.025	540	0.6769
10001100	R3	0.025	545	0.6691
10001100	R3	0.025	550	0.664
10001100	R3	0.025	555	0.6555
10001100	R3	0.025	560	0.6464
10001100	R3	0.025	565	0.6377
10001100	R3	0.025	570	0.6302
10001100	R3	0.025	575	0.6219
10001100	R3	0.025	580	0.6157
10001100	R3	0.025	585	0.6092
10001100	R3	0.025	590	0.6025
10001100	R3	0.025	595	0.5962
10001100	R3	0.025	600	0.5894
10001100	R3	0.025	605	0.5835
10001100	R3	0.025	610	0.5776
10001100	R3	0.025	615	0.5714
10001100	R3	0.025	620	0.5663
10001100	R3	0.025	625	0.5609
10001100	R3	0.025	630	0.5551
10001100	R3	0.025	635	0.5504
10001100	R3	0.025	640	0.5458
10001100	R3	0.025	645	0.5403
10001100	R3	0.025	650	0.5346
10001100	R3	0.025	655	0.5295
10001100	R3	0.025	660	0.525
10001100	R3	0.025	665	0.519
10001100	R3	0.025	670	0.5147
10001100	R3	0.025	675	0.509
10001100	R3	0.025	680	0.5036
10001100	R3	0.025	685	0.4991
10001100	R3	0.025	690	0.4953
10001100	R3	0.025	695	0.4891
10001100	R3	0.025	700	0.4841
10001100	R3	0.025	705	0.4781
10001100	R3	0.025	710	0.4737
10001100	R3	0.025	715	0.47
10001100	R3	0.025	720	0.465
10001100	R3	0.025	725	0.4597
10001100	R3	0.025	730	0.4556
10001100	R3	0.025	735	0.4524
10001100	R3	0.025	740	0.4461
10001100	R3	0.025	745	0.4413
10001100	R3	0.025	750	0.4357
10001100	R3	0.025	755	0.4316
10001100	R3	0.025	760	0.4276
10001100	R3	0.025	765	0.4228
10001100	R3	0.025	770	0.4177
10001100	R3	0.025	775	0.4112
10001100	R3	0.025	780	0.4068
10001100	R3	0.25	380	2.364
10001100	R3	0.25	385	2.2532
10001100	R3	0.25	390	2.1572
10001100	R3	0.25	395	2.0604
10001100	R3	0.25	400	1.9915
10001100	R3	0.25	405	1.9408
10001100	R3	0.25	410	1.8928
10001100	R3	0.25	415	1.8513
10001100	R3	0.25	420	1.806
10001100	R3	0.25	425	1.7627
10001100	R3	0.25	430	1.7079
10001100	R3	0.25	435	1.6472
10001100	R3	0.25	440	1.6004
10001100	R3	0.25	445	1.5587
10001100	R3	0.25	450	1.5229
10001100	R3	0.25	455	1.4934
10001100	R3	0.25	460	1.4684
10001100	R3	0.25	465	1.4438
10001100	R3	0.25	470	1.4206
10001100	R3	0.25	475	1.4011
10001100	R3	0.25	480	1.3824
10001100	R3	0.25	485	1.3653
10001100	R3	0.25	490	1.3474
10001100	R3	0.25	495	1.3319
10001100	R3	0.25	500	1.3177
10001100	R3	0.25	505	1.3034
10001100	R3	0.25	510	1.2916
10001100	R3	0.25	515	1.2811
10001100	R3	0.25	520	1.272
10001100	R3	0.25	525	1.2612
10001100	R3	0.25	530	1.2515
10001100	R3	0.25	535	1.2405
10001100	R3	0.25	540	1.2279
10001100	R3	0.25	545	1.2189
10001100	R3	0.25	550	1.2135
10001100	R3	0.25	555	1.2025
10001100	R3	0.25	560	1.192
10001100	R3	0.25	565	1.178
10001100	R3	0.25	570	1.1674
10001100	R3	0.25	575	1.1574
10001100	R3	0.25	580	1.148
10001100	R3	0.25	585	1.1387
10001100	R3	0.25	590	1.1292
10001100	R3	0.25	595	1.1208
10001100	R3	0.25	600	1.113
10001100	R3	0.25	605	1.1048
10001100	R3	0.25	610	1.0963
10001100	R3	0.25	615	1.0877
10001100	R3	0.25	620	1.0796
10001100	R3	0.25	625	1.0719
10001100	R3	0.25	630	1.0647
10001100	R3	0.25	635	1.0558
10001100	R3	0.25	640	1.0485
10001100	R3	0.25	645	1.0402
10001100	R3	0.25	650	1.0329
10001100	R3	0.25	655	1.0246
10001100	R3	0.25	660	1.0168
10001100	R3	0.25	665	1.0094
10001100	R3	0.25	670	1.0014
10001100	R3	0.25	675	0.9935
10001100	R3	0.25	680	0.9861
10001100	R3	0.25	685	0.9775
10001100	R3	0.25	690	0.9705
10001100	R3	0.25	695	0.9621
10001100	R3	0.25	700	0.9542
10001100	R3	0.25	705	0.9454
10001100	R3	0.25	710	0.9378
10001100	R3	0.25	715	0.9302
10001100	R3	0.25	720	0.9217
10001100	R3	0.25	725	0.9151
10001100	R3	0.25	730	0.9068
10001100	R3	0.25	735	0.8991
10001100	R3	0.25	740	0.8919
10001100	R3	0.25	745	0.8838
10001100	R3	0.25	750	0.8758
10001100	R3	0.25	755	0.8683
10001100	R3	0.25	760	0.8618
10001100	R3	0.25	765	0.8531
10001100	R3	0.25	770	0.8463
10001100	R3	0.25	775	0.8388
10001100	R3	0.25	780	0.8308
10001101	R3	0.0025	380	2.6994
10001101	R3	0.0025	385	2.5734
10001101	R3	0.0025	390	2.4486
10001101	R3	0.0025	395	2.3312
10001101	R3	0.0025	400	2.223
10001101	R3	0.0025	405	2.1378
10001101	R3	0.0025	410	2.0548
10001101	R3	0.0025	415	1.971
10001101	R3	0.0025	420	1.885
10001101	R3	0.0025	425	1.8097
10001101	R3	0.0025	430	1.7342
10001101	R3	0.0025	435	1.6603
10001101	R3	0.0025	440	1.6012
10001101	R3	0.0025	445	1.5474
10001101	R3	0.0025	450	1.4992
10001101	R3	0.0025	455	1.4589
10001101	R3	0.0025	460	1.4266
10001101	R3	0.0025	465	1.3954
10001101	R3	0.0025	470	1.3691
10001101	R3	0.0025	475	1.3473
10001101	R3	0.0025	480	1.3259
10001101	R3	0.0025	485	1.307
10001101	R3	0.0025	490	1.2871
10001101	R3	0.0025	495	1.2703
10001101	R3	0.0025	500	1.2541
10001101	R3	0.0025	505	1.2391
10001101	R3	0.0025	510	1.2265
10001101	R3	0.0025	515	1.2152
10001101	R3	0.0025	520	1.2055
10001101	R3	0.0025	525	1.1944
10001101	R3	0.0025	530	1.185
10001101	R3	0.0025	535	1.1732
10001101	R3	0.0025	540	1.1604
10001101	R3	0.0025	545	1.1519
10001101	R3	0.0025	550	1.1454
10001101	R3	0.0025	555	1.1357
10001101	R3	0.0025	560	1.1233
10001101	R3	0.0025	565	1.111
10001101	R3	0.0025	570	1.0992
10001101	R3	0.0025	575	1.0896
10001101	R3	0.0025	580	1.0795
10001101	R3	0.0025	585	1.0697
10001101	R3	0.0025	590	1.0606
10001101	R3	0.0025	595	1.051
10001101	R3	0.0025	600	1.0424
10001101	R3	0.0025	605	1.0349
10001101	R3	0.0025	610	1.0259
10001101	R3	0.0025	615	1.0162
10001101	R3	0.0025	620	1.009
10001101	R3	0.0025	625	1.0003
10001101	R3	0.0025	630	0.9927
10001101	R3	0.0025	635	0.9844
10001101	R3	0.0025	640	0.9764
10001101	R3	0.0025	645	0.9682
10001101	R3	0.0025	650	0.9597
10001101	R3	0.0025	655	0.951
10001101	R3	0.0025	660	0.9442
10001101	R3	0.0025	665	0.9348
10001101	R3	0.0025	670	0.9264
10001101	R3	0.0025	675	0.9191
10001101	R3	0.0025	680	0.9111
10001101	R3	0.0025	685	0.9038
10001101	R3	0.0025	690	0.8943
10001101	R3	0.0025	695	0.8856
10001101	R3	0.0025	700	0.8779
10001101	R3	0.0025	705	0.8684
10001101	R3	0.0025	710	0.8611
10001101	R3	0.0025	715	0.8536
10001101	R3	0.0025	720	0.8463
10001101	R3	0.0025	725	0.8373
10001101	R3	0.0025	730	0.8296
10001101	R3	0.0025	735	0.8223
10001101	R3	0.0025	740	0.8142
10001101	R3	0.0025	745	0.8056
10001101	R3	0.0025	750	0.798
10001101	R3	0.0025	755	0.7892
10001101	R3	0.0025	760	0.7824
10001101	R3	0.0025	765	0.775
10001101	R3	0.0025	770	0.7654
10001101	R3	0.0025	775	0.7585
10001101	R3	0.0025	780	0.7521
10001101	R3	0.025	380	2.7719
10001101	R3	0.025	385	2.6625
10001101	R3	0.025	390	2.5548
10001101	R3	0.025	395	2.4401
10001101	R3	0.025	400	2.3442
10001101	R3	0.025	405	2.259
10001101	R3	0.025	410	2.1788
10001101	R3	0.025	415	2.1014
10001101	R3	0.025	420	2.0175
10001101	R3	0.025	425	1.9435
10001101	R3	0.025	430	1.8678
10001101	R3	0.025	435	1.7922
10001101	R3	0.025	440	1.7308
10001101	R3	0.025	445	1.6745
10001101	R3	0.025	450	1.6229
10001101	R3	0.025	455	1.583
10001101	R3	0.025	460	1.5477
10001101	R3	0.025	465	1.5171
10001101	R3	0.025	470	1.4901
10001101	R3	0.025	475	1.4691
10001101	R3	0.025	480	1.4494
10001101	R3	0.025	485	1.43
10001101	R3	0.025	490	1.4108
10001101	R3	0.025	495	1.3941
10001101	R3	0.025	500	1.3794
10001101	R3	0.025	505	1.3653
10001101	R3	0.025	510	1.3534
10001101	R3	0.025	515	1.343
10001101	R3	0.025	520	1.3336
10001101	R3	0.025	525	1.324
10001101	R3	0.025	530	1.3145
10001101	R3	0.025	535	1.304
10001101	R3	0.025	540	1.2922
10001101	R3	0.025	545	1.2836
10001101	R3	0.025	550	1.2791
10001101	R3	0.025	555	1.2683
10001101	R3	0.025	560	1.2566
10001101	R3	0.025	565	1.2455
10001101	R3	0.025	570	1.2347
10001101	R3	0.025	575	1.2254
10001101	R3	0.025	580	1.216
10001101	R3	0.025	585	1.2081
10001101	R3	0.025	590	1.1984
10001101	R3	0.025	595	1.1901
10001101	R3	0.025	600	1.1819
10001101	R3	0.025	605	1.1734
10001101	R3	0.025	610	1.1655
10001101	R3	0.025	615	1.1581
10001101	R3	0.025	620	1.1498
10001101	R3	0.025	625	1.1419
10001101	R3	0.025	630	1.1347
10001101	R3	0.025	635	1.1262
10001101	R3	0.025	640	1.1197
10001101	R3	0.025	645	1.1113
10001101	R3	0.025	650	1.103
10001101	R3	0.025	655	1.0943
10001101	R3	0.025	660	1.0868
10001101	R3	0.025	665	1.0789
10001101	R3	0.025	670	1.0699
10001101	R3	0.025	675	1.0615
10001101	R3	0.025	680	1.0529
10001101	R3	0.025	685	1.0453
10001101	R3	0.025	690	1.0373
10001101	R3	0.025	695	1.0266
10001101	R3	0.025	700	1.0189
10001101	R3	0.025	705	1.011
10001101	R3	0.025	710	1.0032
10001101	R3	0.025	715	0.9944
10001101	R3	0.025	720	0.9851
10001101	R3	0.025	725	0.9747
10001101	R3	0.025	730	0.9672
10001101	R3	0.025	735	0.9602
10001101	R3	0.025	740	0.9503
10001101	R3	0.025	745	0.9423
10001101	R3	0.025	750	0.9319
10001101	R3	0.025	755	0.9226
10001101	R3	0.025	760	0.9147
10001101	R3	0.025	765	0.9072
10001101	R3	0.025	770	0.8978
10001101	R3	0.025	775	0.8879
10001101	R3	0.025	780	0.8797
10001101	R3	0.25	380	2.7646
10001101	R3	0.25	385	2.6527
10001101	R3	0.25	390	2.5132
10001101	R3	0.25	395	2.379
10001101	R3	0.25	400	2.2623
10001101	R3	0.25	405	2.176
10001101	R3	0.25	410	2.0857
10001101	R3	0.25	415	1.9938
10001101	R3	0.25	420	1.9049
10001101	R3	0.25	425	1.8292
10001101	R3	0.25	430	1.7518
10001101	R3	0.25	435	1.6755
10001101	R3	0.25	440	1.6142
10001101	R3	0.25	445	1.5529
10001101	R3	0.25	450	1.4967
10001101	R3	0.25	455	1.4539
10001101	R3	0.25	460	1.417
10001101	R3	0.25	465	1.3847
10001101	R3	0.25	470	1.3578
10001101	R3	0.25	475	1.3364
10001101	R3	0.25	480	1.3163
10001101	R3	0.25	485	1.2969
10001101	R3	0.25	490	1.2789
10001101	R3	0.25	495	1.2627
10001101	R3	0.25	500	1.2485
10001101	R3	0.25	505	1.2348
10001101	R3	0.25	510	1.2232
10001101	R3	0.25	515	1.2141
10001101	R3	0.25	520	1.2061
10001101	R3	0.25	525	1.1973
10001101	R3	0.25	530	1.1885
10001101	R3	0.25	535	1.1802
10001101	R3	0.25	540	1.1711
10001101	R3	0.25	545	1.1634
10001101	R3	0.25	550	1.1595
10001101	R3	0.25	555	1.1522
10001101	R3	0.25	560	1.1434
10001101	R3	0.25	565	1.1347
10001101	R3	0.25	570	1.1269
10001101	R3	0.25	575	1.1196
10001101	R3	0.25	580	1.1132
10001101	R3	0.25	585	1.1084
10001101	R3	0.25	590	1.1015
10001101	R3	0.25	595	1.0958
10001101	R3	0.25	600	1.0909
10001101	R3	0.25	605	1.0865
10001101	R3	0.25	610	1.0814
10001101	R3	0.25	615	1.0769
10001101	R3	0.25	620	1.0714
10001101	R3	0.25	625	1.067
10001101	R3	0.25	630	1.0619
10001101	R3	0.25	635	1.0561
10001101	R3	0.25	640	1.0522
10001101	R3	0.25	645	1.0455
10001101	R3	0.25	650	1.0408
10001101	R3	0.25	655	1.0339
10001101	R3	0.25	660	1.0288
10001101	R3	0.25	665	1.0231
10001101	R3	0.25	670	1.0158
10001101	R3	0.25	675	1.0092
10001101	R3	0.25	680	1.0024
10001101	R3	0.25	685	0.9944
10001101	R3	0.25	690	0.9865
10001101	R3	0.25	695	0.9791
10001101	R3	0.25	700	0.9705
10001101	R3	0.25	705	0.9632
10001101	R3	0.25	710	0.9555
10001101	R3	0.25	715	0.946
10001101	R3	0.25	720	0.9365
10001101	R3	0.25	725	0.927
10001101	R3	0.25	730	0.9173
10001101	R3	0.25	735	0.9078
10001101	R3	0.25	740	0.8995
10001101	R3	0.25	745	0.8891
10001101	R3	0.25	750	0.8801
10001101	R3	0.25	755	0.8697
10001101	R3	0.25	760	0.859
10001101	R3	0.25	765	0.8485
10001101	R3	0.25	770	0.8393
10001101	R3	0.25	775	0.8291
10001101	R3	0.25	780	0.8185
10001110	R3	0.0025	380	2.4709
10001110	R3	0.0025	385	2.3325
10001110	R3	0.0025	390	2.2096
10001110	R3	0.0025	395	2.0945
10001110	R3	0.0025	400	2.0091
10001110	R3	0.0025	405	1.937
10001110	R3	0.0025	410	1.8684
10001110	R3	0.0025	415	1.798
10001110	R3	0.0025	420	1.7286
10001110	R3	0.0025	425	1.6648
10001110	R3	0.0025	430	1.5961
10001110	R3	0.0025	435	1.5227
10001110	R3	0.0025	440	1.4626
10001110	R3	0.0025	445	1.4027
10001110	R3	0.0025	450	1.3486
10001110	R3	0.0025	455	1.3085
10001110	R3	0.0025	460	1.275
10001110	R3	0.0025	465	1.2459
10001110	R3	0.0025	470	1.2208
10001110	R3	0.0025	475	1.2014
10001110	R3	0.0025	480	1.1831
10001110	R3	0.0025	485	1.1639
10001110	R3	0.0025	490	1.1472
10001110	R3	0.0025	495	1.1317
10001110	R3	0.0025	500	1.1169
10001110	R3	0.0025	505	1.1048
10001110	R3	0.0025	510	1.0944
10001110	R3	0.0025	515	1.0846
10001110	R3	0.0025	520	1.0749
10001110	R3	0.0025	525	1.0672
10001110	R3	0.0025	530	1.0559
10001110	R3	0.0025	535	1.047
10001110	R3	0.0025	540	1.0379
10001110	R3	0.0025	545	1.0294
10001110	R3	0.0025	550	1.0241
10001110	R3	0.0025	555	1.0148
10001110	R3	0.0025	560	1.0058
10001110	R3	0.0025	565	0.9951
10001110	R3	0.0025	570	0.9855
10001110	R3	0.0025	575	0.976
10001110	R3	0.0025	580	0.9685
10001110	R3	0.0025	585	0.9607
10001110	R3	0.0025	590	0.9531
10001110	R3	0.0025	595	0.946
10001110	R3	0.0025	600	0.938
10001110	R3	0.0025	605	0.9311
10001110	R3	0.0025	610	0.9242
10001110	R3	0.0025	615	0.9167
10001110	R3	0.0025	620	0.9109
10001110	R3	0.0025	625	0.905
10001110	R3	0.0025	630	0.8985
10001110	R3	0.0025	635	0.8905
10001110	R3	0.0025	640	0.8843
10001110	R3	0.0025	645	0.877
10001110	R3	0.0025	650	0.8707
10001110	R3	0.0025	655	0.8636
10001110	R3	0.0025	660	0.8563
10001110	R3	0.0025	665	0.8492
10001110	R3	0.0025	670	0.842
10001110	R3	0.0025	675	0.8363
10001110	R3	0.0025	680	0.8288
10001110	R3	0.0025	685	0.8211
10001110	R3	0.0025	690	0.8135
10001110	R3	0.0025	695	0.806
10001110	R3	0.0025	700	0.7986
10001110	R3	0.0025	705	0.7937
10001110	R3	0.0025	710	0.7858
10001110	R3	0.0025	715	0.7788
10001110	R3	0.0025	720	0.7707
10001110	R3	0.0025	725	0.7624
10001110	R3	0.0025	730	0.7561
10001110	R3	0.0025	735	0.7476
10001110	R3	0.0025	740	0.7414
10001110	R3	0.0025	745	0.7333
10001110	R3	0.0025	750	0.7268
10001110	R3	0.0025	755	0.72
10001110	R3	0.0025	760	0.7119
10001110	R3	0.0025	765	0.7038
10001110	R3	0.0025	770	0.697
10001110	R3	0.0025	775	0.6916
10001110	R3	0.0025	780	0.6851
10001110	R3	0.025	380	2.6795
10001110	R3	0.025	385	2.5559
10001110	R3	0.025	390	2.4312
10001110	R3	0.025	395	2.3145
10001110	R3	0.025	400	2.2255
10001110	R3	0.025	405	2.1528
10001110	R3	0.025	410	2.0853
10001110	R3	0.025	415	2.0177
10001110	R3	0.025	420	1.9444
10001110	R3	0.025	425	1.8742
10001110	R3	0.025	430	1.7946
10001110	R3	0.025	435	1.7086
10001110	R3	0.025	440	1.6373
10001110	R3	0.025	445	1.5709
10001110	R3	0.025	450	1.5117
10001110	R3	0.025	455	1.4659
10001110	R3	0.025	460	1.4288
10001110	R3	0.025	465	1.3972
10001110	R3	0.025	470	1.3707
10001110	R3	0.025	475	1.3496
10001110	R3	0.025	480	1.3301
10001110	R3	0.025	485	1.3116
10001110	R3	0.025	490	1.2924
10001110	R3	0.025	495	1.2756
10001110	R3	0.025	500	1.2604
10001110	R3	0.025	505	1.247
10001110	R3	0.025	510	1.2349
10001110	R3	0.025	515	1.226
10001110	R3	0.025	520	1.2173
10001110	R3	0.025	525	1.2074
10001110	R3	0.025	530	1.1991
10001110	R3	0.025	535	1.1878
10001110	R3	0.025	540	1.1773
10001110	R3	0.025	545	1.1698
10001110	R3	0.025	550	1.1669
10001110	R3	0.025	555	1.1565
10001110	R3	0.025	560	1.1452
10001110	R3	0.025	565	1.1328
10001110	R3	0.025	570	1.1228
10001110	R3	0.025	575	1.114
10001110	R3	0.025	580	1.1054
10001110	R3	0.025	585	1.0973
10001110	R3	0.025	590	1.0895
10001110	R3	0.025	595	1.081
10001110	R3	0.025	600	1.073
10001110	R3	0.025	605	1.066
10001110	R3	0.025	610	1.0584
10001110	R3	0.025	615	1.0506
10001110	R3	0.025	620	1.0437
10001110	R3	0.025	625	1.0369
10001110	R3	0.025	630	1.0297
10001110	R3	0.025	635	1.0228
10001110	R3	0.025	640	1.0159
10001110	R3	0.025	645	1.0085
10001110	R3	0.025	650	1.0001
10001110	R3	0.025	655	0.9921
10001110	R3	0.025	660	0.9866
10001110	R3	0.025	665	0.9768
10001110	R3	0.025	670	0.9697
10001110	R3	0.025	675	0.961
10001110	R3	0.025	680	0.9543
10001110	R3	0.025	685	0.9464
10001110	R3	0.025	690	0.9386
10001110	R3	0.025	695	0.9288
10001110	R3	0.025	700	0.9214
10001110	R3	0.025	705	0.9129
10001110	R3	0.025	710	0.9046
10001110	R3	0.025	715	0.8973
10001110	R3	0.025	720	0.8882
10001110	R3	0.025	725	0.878
10001110	R3	0.025	730	0.8709
10001110	R3	0.025	735	0.8636
10001110	R3	0.025	740	0.8547
10001110	R3	0.025	745	0.846
10001110	R3	0.025	750	0.8362
10001110	R3	0.025	755	0.8281
10001110	R3	0.025	760	0.8205
10001110	R3	0.025	765	0.8131
10001110	R3	0.025	770	0.8033
10001110	R3	0.025	775	0.7929
10001110	R3	0.025	780	0.785
10001110	R3	0.25	380	2.4757
10001110	R3	0.25	385	2.3502
10001110	R3	0.25	390	2.2362
10001110	R3	0.25	395	2.1388
10001110	R3	0.25	400	2.0606
10001110	R3	0.25	405	1.9997
10001110	R3	0.25	410	1.9389
10001110	R3	0.25	415	1.8729
10001110	R3	0.25	420	1.8031
10001110	R3	0.25	425	1.7395
10001110	R3	0.25	430	1.6656
10001110	R3	0.25	435	1.5847
10001110	R3	0.25	440	1.5117
10001110	R3	0.25	445	1.439
10001110	R3	0.25	450	1.3742
10001110	R3	0.25	455	1.324
10001110	R3	0.25	460	1.2848
10001110	R3	0.25	465	1.2511
10001110	R3	0.25	470	1.2244
10001110	R3	0.25	475	1.2035
10001110	R3	0.25	480	1.1842
10001110	R3	0.25	485	1.1653
10001110	R3	0.25	490	1.147
10001110	R3	0.25	495	1.1309
10001110	R3	0.25	500	1.1167
10001110	R3	0.25	505	1.1029
10001110	R3	0.25	510	1.0909
10001110	R3	0.25	515	1.0812
10001110	R3	0.25	520	1.0733
10001110	R3	0.25	525	1.0631
10001110	R3	0.25	530	1.0542
10001110	R3	0.25	535	1.0442
10001110	R3	0.25	540	1.0335
10001110	R3	0.25	545	1.0265
10001110	R3	0.25	550	1.0216
10001110	R3	0.25	555	1.0124
10001110	R3	0.25	560	1.0023
10001110	R3	0.25	565	0.9914
10001110	R3	0.25	570	0.9823
10001110	R3	0.25	575	0.9736
10001110	R3	0.25	580	0.9664
10001110	R3	0.25	585	0.9602
10001110	R3	0.25	590	0.9513
10001110	R3	0.25	595	0.9439
10001110	R3	0.25	600	0.9382
10001110	R3	0.25	605	0.9311
10001110	R3	0.25	610	0.9241
10001110	R3	0.25	615	0.9174
10001110	R3	0.25	620	0.9111
10001110	R3	0.25	625	0.9044
10001110	R3	0.25	630	0.8982
10001110	R3	0.25	635	0.8918
10001110	R3	0.25	640	0.8855
10001110	R3	0.25	645	0.8779
10001110	R3	0.25	650	0.8721
10001110	R3	0.25	655	0.864
10001110	R3	0.25	660	0.8582
10001110	R3	0.25	665	0.8509
10001110	R3	0.25	670	0.8437
10001110	R3	0.25	675	0.8365
10001110	R3	0.25	680	0.8298
10001110	R3	0.25	685	0.8226
10001110	R3	0.25	690	0.8147
10001110	R3	0.25	695	0.8064
10001110	R3	0.25	700	0.7991
10001110	R3	0.25	705	0.7914
10001110	R3	0.25	710	0.7842
10001110	R3	0.25	715	0.7764
10001110	R3	0.25	720	0.7681
10001110	R3	0.25	725	0.7606
10001110	R3	0.25	730	0.7523
10001110	R3	0.25	735	0.7435
10001110	R3	0.25	740	0.7372
10001110	R3	0.25	745	0.7283
10001110	R3	0.25	750	0.7208
10001110	R3	0.25	755	0.712
10001110	R3	0.25	760	0.7038
10001110	R3	0.25	765	0.6965
10001110	R3	0.25	770	0.6873
10001110	R3	0.25	775	0.6799
10001110	R3	0.25	780	0.6719
10001111	R3	0.0025	380	2.6198
10001111	R3	0.0025	385	2.5322
10001111	R3	0.0025	390	2.422
10001111	R3	0.0025	395	2.3134
10001111	R3	0.0025	400	2.2192
10001111	R3	0.0025	405	2.1444
10001111	R3	0.0025	410	2.0695
10001111	R3	0.0025	415	1.9936
10001111	R3	0.0025	420	1.9183
10001111	R3	0.0025	425	1.8515
10001111	R3	0.0025	430	1.7816
10001111	R3	0.0025	435	1.7139
10001111	R3	0.0025	440	1.6597
10001111	R3	0.0025	445	1.6116
10001111	R3	0.0025	450	1.569
10001111	R3	0.0025	455	1.5338
10001111	R3	0.0025	460	1.5057
10001111	R3	0.0025	465	1.4798
10001111	R3	0.0025	470	1.458
10001111	R3	0.0025	475	1.439
10001111	R3	0.0025	480	1.4216
10001111	R3	0.0025	485	1.4057
10001111	R3	0.0025	490	1.3883
10001111	R3	0.0025	495	1.3747
10001111	R3	0.0025	500	1.3612
10001111	R3	0.0025	505	1.3499
10001111	R3	0.0025	510	1.3405
10001111	R3	0.0025	515	1.3316
10001111	R3	0.0025	520	1.3248
10001111	R3	0.0025	525	1.3174
10001111	R3	0.0025	530	1.3099
10001111	R3	0.0025	535	1.3007
10001111	R3	0.0025	540	1.2917
10001111	R3	0.0025	545	1.2851
10001111	R3	0.0025	550	1.2821
10001111	R3	0.0025	555	1.2755
10001111	R3	0.0025	560	1.2654
10001111	R3	0.0025	565	1.255
10001111	R3	0.0025	570	1.246
10001111	R3	0.0025	575	1.2376
10001111	R3	0.0025	580	1.2306
10001111	R3	0.0025	585	1.2222
10001111	R3	0.0025	590	1.2165
10001111	R3	0.0025	595	1.209
10001111	R3	0.0025	600	1.2028
10001111	R3	0.0025	605	1.1958
10001111	R3	0.0025	610	1.1902
10001111	R3	0.0025	615	1.1836
10001111	R3	0.0025	620	1.1784
10001111	R3	0.0025	625	1.1717
10001111	R3	0.0025	630	1.1657
10001111	R3	0.0025	635	1.1589
10001111	R3	0.0025	640	1.1544
10001111	R3	0.0025	645	1.148
10001111	R3	0.0025	650	1.1398
10001111	R3	0.0025	655	1.1331
10001111	R3	0.0025	660	1.129
10001111	R3	0.0025	665	1.1219
10001111	R3	0.0025	670	1.1148
10001111	R3	0.0025	675	1.1082
10001111	R3	0.0025	680	1.1013
10001111	R3	0.0025	685	1.0974
10001111	R3	0.0025	690	1.09
10001111	R3	0.0025	695	1.081
10001111	R3	0.0025	700	1.0758
10001111	R3	0.0025	705	1.071
10001111	R3	0.0025	710	1.0661
10001111	R3	0.0025	715	1.0577
10001111	R3	0.0025	720	1.0504
10001111	R3	0.0025	725	1.0433
10001111	R3	0.0025	730	1.0365
10001111	R3	0.0025	735	1.0296
10001111	R3	0.0025	740	1.0238
10001111	R3	0.0025	745	1.017
10001111	R3	0.0025	750	1.0112
10001111	R3	0.0025	755	1.004
10001111	R3	0.0025	760	0.9981
10001111	R3	0.0025	765	0.9901
10001111	R3	0.0025	770	0.9834
10001111	R3	0.0025	775	0.9769
10001111	R3	0.0025	780	0.9732
10001111	R3	0.025	380	2.6007
10001111	R3	0.025	385	2.5
10001111	R3	0.025	390	2.3798
10001111	R3	0.025	395	2.257
10001111	R3	0.025	400	2.1644
10001111	R3	0.025	405	2.0896
10001111	R3	0.025	410	2.0105
10001111	R3	0.025	415	1.9364
10001111	R3	0.025	420	1.8617
10001111	R3	0.025	425	1.7957
10001111	R3	0.025	430	1.7254
10001111	R3	0.025	435	1.6564
10001111	R3	0.025	440	1.6026
10001111	R3	0.025	445	1.5514
10001111	R3	0.025	450	1.5056
10001111	R3	0.025	455	1.4695
10001111	R3	0.025	460	1.4396
10001111	R3	0.025	465	1.4123
10001111	R3	0.025	470	1.3884
10001111	R3	0.025	475	1.3702
10001111	R3	0.025	480	1.3523
10001111	R3	0.025	485	1.3341
10001111	R3	0.025	490	1.3167
10001111	R3	0.025	495	1.3023
10001111	R3	0.025	500	1.2876
10001111	R3	0.025	505	1.2752
10001111	R3	0.025	510	1.2639
10001111	R3	0.025	515	1.2554
10001111	R3	0.025	520	1.2471
10001111	R3	0.025	525	1.2391
10001111	R3	0.025	530	1.2311
10001111	R3	0.025	535	1.2221
10001111	R3	0.025	540	1.2127
10001111	R3	0.025	545	1.2049
10001111	R3	0.025	550	1.2016
10001111	R3	0.025	555	1.1929
10001111	R3	0.025	560	1.183
10001111	R3	0.025	565	1.1738
10001111	R3	0.025	570	1.1646
10001111	R3	0.025	575	1.1567
10001111	R3	0.025	580	1.1491
10001111	R3	0.025	585	1.1429
10001111	R3	0.025	590	1.1347
10001111	R3	0.025	595	1.1281
10001111	R3	0.025	600	1.1205
10001111	R3	0.025	605	1.1153
10001111	R3	0.025	610	1.1081
10001111	R3	0.025	615	1.1022
10001111	R3	0.025	620	1.0946
10001111	R3	0.025	625	1.0885
10001111	R3	0.025	630	1.0828
10001111	R3	0.025	635	1.0765
10001111	R3	0.025	640	1.0709
10001111	R3	0.025	645	1.0638
10001111	R3	0.025	650	1.057
10001111	R3	0.025	655	1.0495
10001111	R3	0.025	660	1.0431
10001111	R3	0.025	665	1.0359
10001111	R3	0.025	670	1.0284
10001111	R3	0.025	675	1.0205
10001111	R3	0.025	680	1.0122
10001111	R3	0.025	685	1.0056
10001111	R3	0.025	690	0.9988
10001111	R3	0.025	695	0.9888
10001111	R3	0.025	700	0.9803
10001111	R3	0.025	705	0.9725
10001111	R3	0.025	710	0.9653
10001111	R3	0.025	715	0.9566
10001111	R3	0.025	720	0.9483
10001111	R3	0.025	725	0.9383
10001111	R3	0.025	730	0.9305
10001111	R3	0.025	735	0.9225
10001111	R3	0.025	740	0.912
10001111	R3	0.025	745	0.9044
10001111	R3	0.025	750	0.8945
10001111	R3	0.025	755	0.8867
10001111	R3	0.025	760	0.8782
10001111	R3	0.025	765	0.8689
10001111	R3	0.025	770	0.8589
10001111	R3	0.025	775	0.8498
10001111	R3	0.025	780	0.8414
10001111	R3	0.25	380	2.6118
10001111	R3	0.25	385	2.4984
10001111	R3	0.25	390	2.3691
10001111	R3	0.25	395	2.2319
10001111	R3	0.25	400	2.1233
10001111	R3	0.25	405	2.0383
10001111	R3	0.25	410	1.957
10001111	R3	0.25	415	1.8735
10001111	R3	0.25	420	1.7904
10001111	R3	0.25	425	1.7217
10001111	R3	0.25	430	1.6507
10001111	R3	0.25	435	1.581
10001111	R3	0.25	440	1.5224
10001111	R3	0.25	445	1.4663
10001111	R3	0.25	450	1.4146
10001111	R3	0.25	455	1.3741
10001111	R3	0.25	460	1.34
10001111	R3	0.25	465	1.3101
10001111	R3	0.25	470	1.2844
10001111	R3	0.25	475	1.2643
10001111	R3	0.25	480	1.2453
10001111	R3	0.25	485	1.2264
10001111	R3	0.25	490	1.2084
10001111	R3	0.25	495	1.1927
10001111	R3	0.25	500	1.1791
10001111	R3	0.25	505	1.1658
10001111	R3	0.25	510	1.1546
10001111	R3	0.25	515	1.1449
10001111	R3	0.25	520	1.1371
10001111	R3	0.25	525	1.1289
10001111	R3	0.25	530	1.1204
10001111	R3	0.25	535	1.1126
10001111	R3	0.25	540	1.103
10001111	R3	0.25	545	1.0963
10001111	R3	0.25	550	1.0923
10001111	R3	0.25	555	1.0852
10001111	R3	0.25	560	1.0779
10001111	R3	0.25	565	1.0687
10001111	R3	0.25	570	1.0622
10001111	R3	0.25	575	1.0552
10001111	R3	0.25	580	1.0488
10001111	R3	0.25	585	1.0441
10001111	R3	0.25	590	1.0383
10001111	R3	0.25	595	1.0337
10001111	R3	0.25	600	1.0291
10001111	R3	0.25	605	1.0243
10001111	R3	0.25	610	1.0203
10001111	R3	0.25	615	1.0154
10001111	R3	0.25	620	1.0115
10001111	R3	0.25	625	1.0067
10001111	R3	0.25	630	1.0017
10001111	R3	0.25	635	0.9969
10001111	R3	0.25	640	0.992
10001111	R3	0.25	645	0.9867
10001111	R3	0.25	650	0.9823
10001111	R3	0.25	655	0.9766
10001111	R3	0.25	660	0.9699
10001111	R3	0.25	665	0.9644
10001111	R3	0.25	670	0.9574
10001111	R3	0.25	675	0.9511
10001111	R3	0.25	680	0.9451
10001111	R3	0.25	685	0.9372
10001111	R3	0.25	690	0.9295
10001111	R3	0.25	695	0.9211
10001111	R3	0.25	700	0.9119
10001111	R3	0.25	705	0.9041
10001111	R3	0.25	710	0.8963
10001111	R3	0.25	715	0.8864
10001111	R3	0.25	720	0.8771
10001111	R3	0.25	725	0.8674
10001111	R3	0.25	730	0.8567
10001111	R3	0.25	735	0.8471
10001111	R3	0.25	740	0.8381
10001111	R3	0.25	745	0.8272
10001111	R3	0.25	750	0.8177
10001111	R3	0.25	755	0.807
10001111	R3	0.25	760	0.7974
10001111	R3	0.25	765	0.7857
10001111	R3	0.25	770	0.7751
10001111	R3	0.25	775	0.7664
10001111	R3	0.25	780	0.7549
10010000	R3	0.0025	380	2.0753
10010000	R3	0.0025	385	1.9011
10010000	R3	0.0025	390	1.7313
10010000	R3	0.0025	395	1.5829
10010000	R3	0.0025	400	1.4671
10010000	R3	0.0025	405	1.3803
10010000	R3	0.0025	410	1.2921
10010000	R3	0.0025	415	1.2053
10010000	R3	0.0025	420	1.1294
10010000	R3	0.0025	425	1.0723
10010000	R3	0.0025	430	1.0185
10010000	R3	0.0025	435	0.9691
10010000	R3	0.0025	440	0.9272
10010000	R3	0.0025	445	0.8878
10010000	R3	0.0025	450	0.8528
10010000	R3	0.0025	455	0.8244
10010000	R3	0.0025	460	0.7996
10010000	R3	0.0025	465	0.7782
10010000	R3	0.0025	470	0.7593
10010000	R3	0.0025	475	0.7424
10010000	R3	0.0025	480	0.7271
10010000	R3	0.0025	485	0.7128
10010000	R3	0.0025	490	0.6982
10010000	R3	0.0025	495	0.6858
10010000	R3	0.0025	500	0.6742
10010000	R3	0.0025	505	0.6634
10010000	R3	0.0025	510	0.6539
10010000	R3	0.0025	515	0.6451
10010000	R3	0.0025	520	0.639
10010000	R3	0.0025	525	0.6313
10010000	R3	0.0025	530	0.626
10010000	R3	0.0025	535	0.6198
10010000	R3	0.0025	540	0.6119
10010000	R3	0.0025	545	0.6066
10010000	R3	0.0025	550	0.6021
10010000	R3	0.0025	555	0.5968
10010000	R3	0.0025	560	0.5915
10010000	R3	0.0025	565	0.5869
10010000	R3	0.0025	570	0.5819
10010000	R3	0.0025	575	0.5769
10010000	R3	0.0025	580	0.5717
10010000	R3	0.0025	585	0.5683
10010000	R3	0.0025	590	0.5653
10010000	R3	0.0025	595	0.5624
10010000	R3	0.0025	600	0.5592
10010000	R3	0.0025	605	0.5567
10010000	R3	0.0025	610	0.5536
10010000	R3	0.0025	615	0.5509
10010000	R3	0.0025	620	0.5483
10010000	R3	0.0025	625	0.5461
10010000	R3	0.0025	630	0.5445
10010000	R3	0.0025	635	0.5422
10010000	R3	0.0025	640	0.5392
10010000	R3	0.0025	645	0.5366
10010000	R3	0.0025	650	0.5333
10010000	R3	0.0025	655	0.5298
10010000	R3	0.0025	660	0.5274
10010000	R3	0.0025	665	0.5247
10010000	R3	0.0025	670	0.521
10010000	R3	0.0025	675	0.5189
10010000	R3	0.0025	680	0.5133
10010000	R3	0.0025	685	0.5091
10010000	R3	0.0025	690	0.5051
10010000	R3	0.0025	695	0.5016
10010000	R3	0.0025	700	0.4964
10010000	R3	0.0025	705	0.4904
10010000	R3	0.0025	710	0.4848
10010000	R3	0.0025	715	0.4802
10010000	R3	0.0025	720	0.4759
10010000	R3	0.0025	725	0.4701
10010000	R3	0.0025	730	0.4649
10010000	R3	0.0025	735	0.4589
10010000	R3	0.0025	740	0.4539
10010000	R3	0.0025	745	0.4469
10010000	R3	0.0025	750	0.4395
10010000	R3	0.0025	755	0.4345
10010000	R3	0.0025	760	0.4276
10010000	R3	0.0025	765	0.4218
10010000	R3	0.0025	770	0.415
10010000	R3	0.0025	775	0.4088
10010000	R3	0.0025	780	0.4033
10010000	R3	0.025	380	2.3302
10010000	R3	0.025	385	2.1624
10010000	R3	0.025	390	1.9975
10010000	R3	0.025	395	1.8509
10010000	R3	0.025	400	1.7365
10010000	R3	0.025	405	1.652
10010000	R3	0.025	410	1.5663
10010000	R3	0.025	415	1.4802
10010000	R3	0.025	420	1.404
10010000	R3	0.025	425	1.3445
10010000	R3	0.025	430	1.2865
10010000	R3	0.025	435	1.2306
10010000	R3	0.025	440	1.1848
10010000	R3	0.025	445	1.141
10010000	R3	0.025	450	1.1018
10010000	R3	0.025	455	1.0702
10010000	R3	0.025	460	1.0437
10010000	R3	0.025	465	1.0201
10010000	R3	0.025	470	0.9991
10010000	R3	0.025	475	0.9818
10010000	R3	0.025	480	0.9647
10010000	R3	0.025	485	0.9503
10010000	R3	0.025	490	0.9345
10010000	R3	0.025	495	0.9212
10010000	R3	0.025	500	0.908
10010000	R3	0.025	505	0.8958
10010000	R3	0.025	510	0.8847
10010000	R3	0.025	515	0.8781
10010000	R3	0.025	520	0.8708
10010000	R3	0.025	525	0.8619
10010000	R3	0.025	530	0.857
10010000	R3	0.025	535	0.8492
10010000	R3	0.025	540	0.8403
10010000	R3	0.025	545	0.8353
10010000	R3	0.025	550	0.8322
10010000	R3	0.025	555	0.8253
10010000	R3	0.025	560	0.8176
10010000	R3	0.025	565	0.8111
10010000	R3	0.025	570	0.8056
10010000	R3	0.025	575	0.8015
10010000	R3	0.025	580	0.7961
10010000	R3	0.025	585	0.7926
10010000	R3	0.025	590	0.7874
10010000	R3	0.025	595	0.7838
10010000	R3	0.025	600	0.7809
10010000	R3	0.025	605	0.778
10010000	R3	0.025	610	0.7754
10010000	R3	0.025	615	0.7709
10010000	R3	0.025	620	0.7669
10010000	R3	0.025	625	0.7633
10010000	R3	0.025	630	0.7617
10010000	R3	0.025	635	0.7584
10010000	R3	0.025	640	0.7557
10010000	R3	0.025	645	0.7528
10010000	R3	0.025	650	0.7482
10010000	R3	0.025	655	0.7452
10010000	R3	0.025	660	0.741
10010000	R3	0.025	665	0.737
10010000	R3	0.025	670	0.7331
10010000	R3	0.025	675	0.7281
10010000	R3	0.025	680	0.7223
10010000	R3	0.025	685	0.7186
10010000	R3	0.025	690	0.7131
10010000	R3	0.025	695	0.7069
10010000	R3	0.025	700	0.7049
10010000	R3	0.025	705	0.6986
10010000	R3	0.025	710	0.6928
10010000	R3	0.025	715	0.6869
10010000	R3	0.025	720	0.6784
10010000	R3	0.025	725	0.6713
10010000	R3	0.025	730	0.6663
10010000	R3	0.025	735	0.6614
10010000	R3	0.025	740	0.6527
10010000	R3	0.025	745	0.6468
10010000	R3	0.025	750	0.6389
10010000	R3	0.025	755	0.6311
10010000	R3	0.025	760	0.6247
10010000	R3	0.025	765	0.6185
10010000	R3	0.025	770	0.6102
10010000	R3	0.025	775	0.6015
10010000	R3	0.025	780	0.5952
10010000	R3	0.25	380	2.0205
10010000	R3	0.25	385	1.865
10010000	R3	0.25	390	1.7169
10010000	R3	0.25	395	1.5857
10010000	R3	0.25	400	1.4902
10010000	R3	0.25	405	1.4188
10010000	R3	0.25	410	1.3423
10010000	R3	0.25	415	1.2638
10010000	R3	0.25	420	1.1921
10010000	R3	0.25	425	1.1348
10010000	R3	0.25	430	1.0794
10010000	R3	0.25	435	1.0252
10010000	R3	0.25	440	0.977
10010000	R3	0.25	445	0.9277
10010000	R3	0.25	450	0.8843
10010000	R3	0.25	455	0.8492
10010000	R3	0.25	460	0.8203
10010000	R3	0.25	465	0.7955
10010000	R3	0.25	470	0.7748
10010000	R3	0.25	475	0.7572
10010000	R3	0.25	480	0.7407
10010000	R3	0.25	485	0.7249
10010000	R3	0.25	490	0.7097
10010000	R3	0.25	495	0.6966
10010000	R3	0.25	500	0.6846
10010000	R3	0.25	505	0.673
10010000	R3	0.25	510	0.6627
10010000	R3	0.25	515	0.6539
10010000	R3	0.25	520	0.6469
10010000	R3	0.25	525	0.6392
10010000	R3	0.25	530	0.6322
10010000	R3	0.25	535	0.6258
10010000	R3	0.25	540	0.6183
10010000	R3	0.25	545	0.6124
10010000	R3	0.25	550	0.6079
10010000	R3	0.25	555	0.6024
10010000	R3	0.25	560	0.5964
10010000	R3	0.25	565	0.5901
10010000	R3	0.25	570	0.5854
10010000	R3	0.25	575	0.5803
10010000	R3	0.25	580	0.5767
10010000	R3	0.25	585	0.5733
10010000	R3	0.25	590	0.5686
10010000	R3	0.25	595	0.5651
10010000	R3	0.25	600	0.5626
10010000	R3	0.25	605	0.5595
10010000	R3	0.25	610	0.5569
10010000	R3	0.25	615	0.5542
10010000	R3	0.25	620	0.5524
10010000	R3	0.25	625	0.5484
10010000	R3	0.25	630	0.5461
10010000	R3	0.25	635	0.5437
10010000	R3	0.25	640	0.5407
10010000	R3	0.25	645	0.5376
10010000	R3	0.25	650	0.536
10010000	R3	0.25	655	0.5317
10010000	R3	0.25	660	0.528
10010000	R3	0.25	665	0.5249
10010000	R3	0.25	670	0.5209
10010000	R3	0.25	675	0.5174
10010000	R3	0.25	680	0.5139
10010000	R3	0.25	685	0.5087
10010000	R3	0.25	690	0.5043
10010000	R3	0.25	695	0.4993
10010000	R3	0.25	700	0.493
10010000	R3	0.25	705	0.4868
10010000	R3	0.25	710	0.4818
10010000	R3	0.25	715	0.476
10010000	R3	0.25	720	0.4704
10010000	R3	0.25	725	0.4648
10010000	R3	0.25	730	0.4583
10010000	R3	0.25	735	0.4517
10010000	R3	0.25	740	0.4452
10010000	R3	0.25	745	0.4384
10010000	R3	0.25	750	0.4315
10010000	R3	0.25	755	0.4249
10010000	R3	0.25	760	0.4176
10010000	R3	0.25	765	0.4108
10010000	R3	0.25	770	0.4047
10010000	R3	0.25	775	0.3973
10010000	R3	0.25	780	0.39
10010001	R3	0.0025	380	2.7299
10010001	R3	0.0025	385	2.6226
10010001	R3	0.0025	390	2.5091
10010001	R3	0.0025	395	2.3893
10010001	R3	0.0025	400	2.2827
10010001	R3	0.0025	405	2.1977
10010001	R3	0.0025	410	2.1098
10010001	R3	0.0025	415	2.0226
10010001	R3	0.0025	420	1.937
10010001	R3	0.0025	425	1.8581
10010001	R3	0.0025	430	1.7805
10010001	R3	0.0025	435	1.7051
10010001	R3	0.0025	440	1.6457
10010001	R3	0.0025	445	1.5907
10010001	R3	0.0025	450	1.541
10010001	R3	0.0025	455	1.5003
10010001	R3	0.0025	460	1.4656
10010001	R3	0.0025	465	1.4347
10010001	R3	0.0025	470	1.4078
10010001	R3	0.0025	475	1.3863
10010001	R3	0.0025	480	1.3661
10010001	R3	0.0025	485	1.3468
10010001	R3	0.0025	490	1.3277
10010001	R3	0.0025	495	1.3116
10010001	R3	0.0025	500	1.2964
10010001	R3	0.0025	505	1.2828
10010001	R3	0.0025	510	1.2703
10010001	R3	0.0025	515	1.2596
10010001	R3	0.0025	520	1.2503
10010001	R3	0.0025	525	1.2411
10010001	R3	0.0025	530	1.2313
10010001	R3	0.0025	535	1.2206
10010001	R3	0.0025	540	1.2093
10010001	R3	0.0025	545	1.2009
10010001	R3	0.0025	550	1.196
10010001	R3	0.0025	555	1.186
10010001	R3	0.0025	560	1.1744
10010001	R3	0.0025	565	1.1632
10010001	R3	0.0025	570	1.1536
10010001	R3	0.0025	575	1.1433
10010001	R3	0.0025	580	1.1346
10010001	R3	0.0025	585	1.1258
10010001	R3	0.0025	590	1.1172
10010001	R3	0.0025	595	1.1085
10010001	R3	0.0025	600	1.1002
10010001	R3	0.0025	605	1.0923
10010001	R3	0.0025	610	1.0845
10010001	R3	0.0025	615	1.0762
10010001	R3	0.0025	620	1.0694
10010001	R3	0.0025	625	1.0616
10010001	R3	0.0025	630	1.0544
10010001	R3	0.0025	635	1.0465
10010001	R3	0.0025	640	1.0382
10010001	R3	0.0025	645	1.0309
10010001	R3	0.0025	650	1.0232
10010001	R3	0.0025	655	1.0142
10010001	R3	0.0025	660	1.0079
10010001	R3	0.0025	665	0.9999
10010001	R3	0.0025	670	0.9903
10010001	R3	0.0025	675	0.9834
10010001	R3	0.0025	680	0.9752
10010001	R3	0.0025	685	0.9674
10010001	R3	0.0025	690	0.9582
10010001	R3	0.0025	695	0.95
10010001	R3	0.0025	700	0.9423
10010001	R3	0.0025	705	0.9335
10010001	R3	0.0025	710	0.926
10010001	R3	0.0025	715	0.9178
10010001	R3	0.0025	720	0.9103
10010001	R3	0.0025	725	0.9019
10010001	R3	0.0025	730	0.8933
10010001	R3	0.0025	735	0.8853
10010001	R3	0.0025	740	0.8785
10010001	R3	0.0025	745	0.8689
10010001	R3	0.0025	750	0.8598
10010001	R3	0.0025	755	0.8531
10010001	R3	0.0025	760	0.8434
10010001	R3	0.0025	765	0.8355
10010001	R3	0.0025	770	0.8261
10010001	R3	0.0025	775	0.8187
10010001	R3	0.0025	780	0.8113
10010001	R3	0.025	380	2.7093
10010001	R3	0.025	385	2.5878
10010001	R3	0.025	390	2.4467
10010001	R3	0.025	395	2.2957
10010001	R3	0.025	400	2.1807
10010001	R3	0.025	405	2.0825
10010001	R3	0.025	410	1.9898
10010001	R3	0.025	415	1.8959
10010001	R3	0.025	420	1.8082
10010001	R3	0.025	425	1.7317
10010001	R3	0.025	430	1.6538
10010001	R3	0.025	435	1.5809
10010001	R3	0.025	440	1.521
10010001	R3	0.025	445	1.464
10010001	R3	0.025	450	1.4129
10010001	R3	0.025	455	1.3724
10010001	R3	0.025	460	1.3379
10010001	R3	0.025	465	1.3073
10010001	R3	0.025	470	1.2816
10010001	R3	0.025	475	1.2601
10010001	R3	0.025	480	1.24
10010001	R3	0.025	485	1.2203
10010001	R3	0.025	490	1.2015
10010001	R3	0.025	495	1.1852
10010001	R3	0.025	500	1.1696
10010001	R3	0.025	505	1.1563
10010001	R3	0.025	510	1.1431
10010001	R3	0.025	515	1.1337
10010001	R3	0.025	520	1.1238
10010001	R3	0.025	525	1.1147
10010001	R3	0.025	530	1.1056
10010001	R3	0.025	535	1.0954
10010001	R3	0.025	540	1.0858
10010001	R3	0.025	545	1.0776
10010001	R3	0.025	550	1.0733
10010001	R3	0.025	555	1.0639
10010001	R3	0.025	560	1.0543
10010001	R3	0.025	565	1.0451
10010001	R3	0.025	570	1.0359
10010001	R3	0.025	575	1.028
10010001	R3	0.025	580	1.021
10010001	R3	0.025	585	1.0133
10010001	R3	0.025	590	1.0065
10010001	R3	0.025	595	1.0001
10010001	R3	0.025	600	0.9936
10010001	R3	0.025	605	0.9873
10010001	R3	0.025	610	0.982
10010001	R3	0.025	615	0.9753
10010001	R3	0.025	620	0.9697
10010001	R3	0.025	625	0.9649
10010001	R3	0.025	630	0.9591
10010001	R3	0.025	635	0.9526
10010001	R3	0.025	640	0.9471
10010001	R3	0.025	645	0.9408
10010001	R3	0.025	650	0.9351
10010001	R3	0.025	655	0.9284
10010001	R3	0.025	660	0.9229
10010001	R3	0.025	665	0.9152
10010001	R3	0.025	670	0.9085
10010001	R3	0.025	675	0.9013
10010001	R3	0.025	680	0.8937
10010001	R3	0.025	685	0.8873
10010001	R3	0.025	690	0.8808
10010001	R3	0.025	695	0.8704
10010001	R3	0.025	700	0.8636
10010001	R3	0.025	705	0.8549
10010001	R3	0.025	710	0.847
10010001	R3	0.025	715	0.8395
10010001	R3	0.025	720	0.8312
10010001	R3	0.025	725	0.8215
10010001	R3	0.025	730	0.8135
10010001	R3	0.025	735	0.8058
10010001	R3	0.025	740	0.7953
10010001	R3	0.025	745	0.7869
10010001	R3	0.025	750	0.777
10010001	R3	0.025	755	0.7677
10010001	R3	0.025	760	0.7581
10010001	R3	0.025	765	0.7498
10010001	R3	0.025	770	0.7391
10010001	R3	0.025	775	0.7289
10010001	R3	0.025	780	0.7198
10010001	R3	0.25	380	2.7006
10010001	R3	0.25	385	2.5797
10010001	R3	0.25	390	2.4219
10010001	R3	0.25	395	2.272
10010001	R3	0.25	400	2.1548
10010001	R3	0.25	405	2.0671
10010001	R3	0.25	410	1.9776
10010001	R3	0.25	415	1.884
10010001	R3	0.25	420	1.7936
10010001	R3	0.25	425	1.7169
10010001	R3	0.25	430	1.6394
10010001	R3	0.25	435	1.5632
10010001	R3	0.25	440	1.4994
10010001	R3	0.25	445	1.4379
10010001	R3	0.25	450	1.3825
10010001	R3	0.25	455	1.3378
10010001	R3	0.25	460	1.3021
10010001	R3	0.25	465	1.2696
10010001	R3	0.25	470	1.2437
10010001	R3	0.25	475	1.2221
10010001	R3	0.25	480	1.2035
10010001	R3	0.25	485	1.1856
10010001	R3	0.25	490	1.1683
10010001	R3	0.25	495	1.1537
10010001	R3	0.25	500	1.1407
10010001	R3	0.25	505	1.1276
10010001	R3	0.25	510	1.1176
10010001	R3	0.25	515	1.1093
10010001	R3	0.25	520	1.1023
10010001	R3	0.25	525	1.094
10010001	R3	0.25	530	1.0873
10010001	R3	0.25	535	1.0795
10010001	R3	0.25	540	1.0709
10010001	R3	0.25	545	1.0652
10010001	R3	0.25	550	1.0627
10010001	R3	0.25	555	1.0563
10010001	R3	0.25	560	1.0493
10010001	R3	0.25	565	1.0411
10010001	R3	0.25	570	1.0352
10010001	R3	0.25	575	1.0291
10010001	R3	0.25	580	1.0245
10010001	R3	0.25	585	1.0199
10010001	R3	0.25	590	1.0152
10010001	R3	0.25	595	1.0112
10010001	R3	0.25	600	1.0083
10010001	R3	0.25	605	1.0046
10010001	R3	0.25	610	1.0017
10010001	R3	0.25	615	0.9981
10010001	R3	0.25	620	0.9941
10010001	R3	0.25	625	0.9907
10010001	R3	0.25	630	0.9869
10010001	R3	0.25	635	0.9838
10010001	R3	0.25	640	0.9798
10010001	R3	0.25	645	0.9745
10010001	R3	0.25	650	0.9718
10010001	R3	0.25	655	0.9659
10010001	R3	0.25	660	0.9615
10010001	R3	0.25	665	0.9561
10010001	R3	0.25	670	0.95
10010001	R3	0.25	675	0.9436
10010001	R3	0.25	680	0.938
10010001	R3	0.25	685	0.9308
10010001	R3	0.25	690	0.9234
10010001	R3	0.25	695	0.9157
10010001	R3	0.25	700	0.908
10010001	R3	0.25	705	0.8997
10010001	R3	0.25	710	0.8913
10010001	R3	0.25	715	0.8817
10010001	R3	0.25	720	0.8723
10010001	R3	0.25	725	0.8631
10010001	R3	0.25	730	0.8526
10010001	R3	0.25	735	0.8438
10010001	R3	0.25	740	0.8332
10010001	R3	0.25	745	0.8231
10010001	R3	0.25	750	0.812
10010001	R3	0.25	755	0.8011
10010001	R3	0.25	760	0.7907
10010001	R3	0.25	765	0.7795
10010001	R3	0.25	770	0.7686
10010001	R3	0.25	775	0.7586
10010001	R3	0.25	780	0.7475
10010010	R3	0.0025	380	2.5425
10010010	R3	0.0025	385	2.3917
10010010	R3	0.0025	390	2.2353
10010010	R3	0.0025	395	2.0928
10010010	R3	0.0025	400	1.9779
10010010	R3	0.0025	405	1.8872
10010010	R3	0.0025	410	1.8029
10010010	R3	0.0025	415	1.7191
10010010	R3	0.0025	420	1.64
10010010	R3	0.0025	425	1.5711
10010010	R3	0.0025	430	1.4983
10010010	R3	0.0025	435	1.4283
10010010	R3	0.0025	440	1.3715
10010010	R3	0.0025	445	1.3191
10010010	R3	0.0025	450	1.2728
10010010	R3	0.0025	455	1.236
10010010	R3	0.0025	460	1.2059
10010010	R3	0.0025	465	1.1775
10010010	R3	0.0025	470	1.1542
10010010	R3	0.0025	475	1.1343
10010010	R3	0.0025	480	1.1152
10010010	R3	0.0025	485	1.0966
10010010	R3	0.0025	490	1.0778
10010010	R3	0.0025	495	1.0617
10010010	R3	0.0025	500	1.0465
10010010	R3	0.0025	505	1.0319
10010010	R3	0.0025	510	1.0201
10010010	R3	0.0025	515	1.0095
10010010	R3	0.0025	520	1.0001
10010010	R3	0.0025	525	0.9899
10010010	R3	0.0025	530	0.9801
10010010	R3	0.0025	535	0.9692
10010010	R3	0.0025	540	0.9584
10010010	R3	0.0025	545	0.9499
10010010	R3	0.0025	550	0.9443
10010010	R3	0.0025	555	0.9349
10010010	R3	0.0025	560	0.9246
10010010	R3	0.0025	565	0.9135
10010010	R3	0.0025	570	0.9037
10010010	R3	0.0025	575	0.8952
10010010	R3	0.0025	580	0.8866
10010010	R3	0.0025	585	0.8793
10010010	R3	0.0025	590	0.8724
10010010	R3	0.0025	595	0.8641
10010010	R3	0.0025	600	0.857
10010010	R3	0.0025	605	0.851
10010010	R3	0.0025	610	0.8443
10010010	R3	0.0025	615	0.8373
10010010	R3	0.0025	620	0.832
10010010	R3	0.0025	625	0.8254
10010010	R3	0.0025	630	0.8191
10010010	R3	0.0025	635	0.8125
10010010	R3	0.0025	640	0.8064
10010010	R3	0.0025	645	0.7992
10010010	R3	0.0025	650	0.7924
10010010	R3	0.0025	655	0.7858
10010010	R3	0.0025	660	0.78
10010010	R3	0.0025	665	0.7723
10010010	R3	0.0025	670	0.765
10010010	R3	0.0025	675	0.7595
10010010	R3	0.0025	680	0.7519
10010010	R3	0.0025	685	0.7449
10010010	R3	0.0025	690	0.7379
10010010	R3	0.0025	695	0.7306
10010010	R3	0.0025	700	0.7232
10010010	R3	0.0025	705	0.7155
10010010	R3	0.0025	710	0.7092
10010010	R3	0.0025	715	0.7019
10010010	R3	0.0025	720	0.6951
10010010	R3	0.0025	725	0.6869
10010010	R3	0.0025	730	0.6799
10010010	R3	0.0025	735	0.6723
10010010	R3	0.0025	740	0.665
10010010	R3	0.0025	745	0.6556
10010010	R3	0.0025	750	0.6482
10010010	R3	0.0025	755	0.6416
10010010	R3	0.0025	760	0.6334
10010010	R3	0.0025	765	0.6259
10010010	R3	0.0025	770	0.6183
10010010	R3	0.0025	775	0.6108
10010010	R3	0.0025	780	0.6039
10010010	R3	0.025	380	2.5652
10010010	R3	0.025	385	2.4235
10010010	R3	0.025	390	2.2913
10010010	R3	0.025	395	2.1654
10010010	R3	0.025	400	2.0714
10010010	R3	0.025	405	1.9969
10010010	R3	0.025	410	1.9189
10010010	R3	0.025	415	1.8462
10010010	R3	0.025	420	1.7791
10010010	R3	0.025	425	1.725
10010010	R3	0.025	430	1.6648
10010010	R3	0.025	435	1.6062
10010010	R3	0.025	440	1.5551
10010010	R3	0.025	445	1.5086
10010010	R3	0.025	450	1.4665
10010010	R3	0.025	455	1.4329
10010010	R3	0.025	460	1.4068
10010010	R3	0.025	465	1.3824
10010010	R3	0.025	470	1.3623
10010010	R3	0.025	475	1.3459
10010010	R3	0.025	480	1.3305
10010010	R3	0.025	485	1.3184
10010010	R3	0.025	490	1.3046
10010010	R3	0.025	495	1.2921
10010010	R3	0.025	500	1.2815
10010010	R3	0.025	505	1.2715
10010010	R3	0.025	510	1.2619
10010010	R3	0.025	515	1.2555
10010010	R3	0.025	520	1.2502
10010010	R3	0.025	525	1.2432
10010010	R3	0.025	530	1.2386
10010010	R3	0.025	535	1.2315
10010010	R3	0.025	540	1.2236
10010010	R3	0.025	545	1.2192
10010010	R3	0.025	550	1.216
10010010	R3	0.025	555	1.2087
10010010	R3	0.025	560	1.2018
10010010	R3	0.025	565	1.1939
10010010	R3	0.025	570	1.1851
10010010	R3	0.025	575	1.18
10010010	R3	0.025	580	1.1756
10010010	R3	0.025	585	1.1697
10010010	R3	0.025	590	1.166
10010010	R3	0.025	595	1.1602
10010010	R3	0.025	600	1.156
10010010	R3	0.025	605	1.1522
10010010	R3	0.025	610	1.1492
10010010	R3	0.025	615	1.1427
10010010	R3	0.025	620	1.139
10010010	R3	0.025	625	1.1323
10010010	R3	0.025	630	1.1304
10010010	R3	0.025	635	1.1248
10010010	R3	0.025	640	1.1213
10010010	R3	0.025	645	1.1159
10010010	R3	0.025	650	1.1107
10010010	R3	0.025	655	1.108
10010010	R3	0.025	660	1.1035
10010010	R3	0.025	665	1.0975
10010010	R3	0.025	670	1.0919
10010010	R3	0.025	675	1.0857
10010010	R3	0.025	680	1.0803
10010010	R3	0.025	685	1.0761
10010010	R3	0.025	690	1.0697
10010010	R3	0.025	695	1.061
10010010	R3	0.025	700	1.0596
10010010	R3	0.025	705	1.0558
10010010	R3	0.025	710	1.049
10010010	R3	0.025	715	1.0421
10010010	R3	0.025	720	1.0331
10010010	R3	0.025	725	1.0254
10010010	R3	0.025	730	1.0206
10010010	R3	0.025	735	1.0153
10010010	R3	0.025	740	1.0082
10010010	R3	0.025	745	1.0029
10010010	R3	0.025	750	0.9956
10010010	R3	0.025	755	0.9884
10010010	R3	0.025	760	0.9836
10010010	R3	0.025	765	0.9777
10010010	R3	0.025	770	0.9683
10010010	R3	0.025	775	0.9607
10010010	R3	0.025	780	0.9546
10010010	R3	0.25	380	2.5009
10010010	R3	0.25	385	2.373
10010010	R3	0.25	390	2.2424
10010010	R3	0.25	395	2.1204
10010010	R3	0.25	400	2.0345
10010010	R3	0.25	405	1.9703
10010010	R3	0.25	410	1.9005
10010010	R3	0.25	415	1.8294
10010010	R3	0.25	420	1.7602
10010010	R3	0.25	425	1.6974
10010010	R3	0.25	430	1.6277
10010010	R3	0.25	435	1.5547
10010010	R3	0.25	440	1.4911
10010010	R3	0.25	445	1.4291
10010010	R3	0.25	450	1.3739
10010010	R3	0.25	455	1.3318
10010010	R3	0.25	460	1.2984
10010010	R3	0.25	465	1.2694
10010010	R3	0.25	470	1.2459
10010010	R3	0.25	475	1.2275
10010010	R3	0.25	480	1.2101
10010010	R3	0.25	485	1.1936
10010010	R3	0.25	490	1.1775
10010010	R3	0.25	495	1.163
10010010	R3	0.25	500	1.1497
10010010	R3	0.25	505	1.138
10010010	R3	0.25	510	1.1276
10010010	R3	0.25	515	1.1196
10010010	R3	0.25	520	1.1121
10010010	R3	0.25	525	1.1041
10010010	R3	0.25	530	1.0954
10010010	R3	0.25	535	1.0871
10010010	R3	0.25	540	1.0792
10010010	R3	0.25	545	1.072
10010010	R3	0.25	550	1.0681
10010010	R3	0.25	555	1.06
10010010	R3	0.25	560	1.0518
10010010	R3	0.25	565	1.0418
10010010	R3	0.25	570	1.0333
10010010	R3	0.25	575	1.0259
10010010	R3	0.25	580	1.0198
10010010	R3	0.25	585	1.014
10010010	R3	0.25	590	1.0073
10010010	R3	0.25	595	1.0014
10010010	R3	0.25	600	0.9957
10010010	R3	0.25	605	0.9903
10010010	R3	0.25	610	0.9842
10010010	R3	0.25	615	0.9789
10010010	R3	0.25	620	0.9733
10010010	R3	0.25	625	0.9686
10010010	R3	0.25	630	0.9618
10010010	R3	0.25	635	0.9563
10010010	R3	0.25	640	0.9504
10010010	R3	0.25	645	0.9434
10010010	R3	0.25	650	0.9394
10010010	R3	0.25	655	0.9327
10010010	R3	0.25	660	0.9254
10010010	R3	0.25	665	0.9192
10010010	R3	0.25	670	0.9123
10010010	R3	0.25	675	0.9053
10010010	R3	0.25	680	0.8993
10010010	R3	0.25	685	0.8912
10010010	R3	0.25	690	0.8838
10010010	R3	0.25	695	0.8765
10010010	R3	0.25	700	0.8681
10010010	R3	0.25	705	0.8609
10010010	R3	0.25	710	0.8529
10010010	R3	0.25	715	0.8444
10010010	R3	0.25	720	0.8359
10010010	R3	0.25	725	0.8277
10010010	R3	0.25	730	0.8187
10010010	R3	0.25	735	0.8102
10010010	R3	0.25	740	0.8029
10010010	R3	0.25	745	0.7941
10010010	R3	0.25	750	0.7855
10010010	R3	0.25	755	0.7765
10010010	R3	0.25	760	0.7675
10010010	R3	0.25	765	0.7571
10010010	R3	0.25	770	0.7492
10010010	R3	0.25	775	0.7414
10010010	R3	0.25	780	0.7318
10010011	R3	0.0025	380	2.5858
10010011	R3	0.0025	385	2.4486
10010011	R3	0.0025	390	2.2891
10010011	R3	0.0025	395	2.1414
10010011	R3	0.0025	400	2.0128
10010011	R3	0.0025	405	1.9155
10010011	R3	0.0025	410	1.815
10010011	R3	0.0025	415	1.7183
10010011	R3	0.0025	420	1.6282
10010011	R3	0.0025	425	1.552
10010011	R3	0.0025	430	1.4761
10010011	R3	0.0025	435	1.4057
10010011	R3	0.0025	440	1.3507
10010011	R3	0.0025	445	1.2964
10010011	R3	0.0025	450	1.2481
10010011	R3	0.0025	455	1.21
10010011	R3	0.0025	460	1.1768
10010011	R3	0.0025	465	1.1462
10010011	R3	0.0025	470	1.1206
10010011	R3	0.0025	475	1.0991
10010011	R3	0.0025	480	1.0786
10010011	R3	0.0025	485	1.06
10010011	R3	0.0025	490	1.0409
10010011	R3	0.0025	495	1.0246
10010011	R3	0.0025	500	1.0089
10010011	R3	0.0025	505	0.9947
10010011	R3	0.0025	510	0.9829
10010011	R3	0.0025	515	0.9725
10010011	R3	0.0025	520	0.9633
10010011	R3	0.0025	525	0.9534
10010011	R3	0.0025	530	0.9446
10010011	R3	0.0025	535	0.9349
10010011	R3	0.0025	540	0.9242
10010011	R3	0.0025	545	0.9168
10010011	R3	0.0025	550	0.9117
10010011	R3	0.0025	555	0.9029
10010011	R3	0.0025	560	0.8931
10010011	R3	0.0025	565	0.8837
10010011	R3	0.0025	570	0.876
10010011	R3	0.0025	575	0.8687
10010011	R3	0.0025	580	0.8612
10010011	R3	0.0025	585	0.8545
10010011	R3	0.0025	590	0.8482
10010011	R3	0.0025	595	0.8419
10010011	R3	0.0025	600	0.8351
10010011	R3	0.0025	605	0.8304
10010011	R3	0.0025	610	0.8249
10010011	R3	0.0025	615	0.819
10010011	R3	0.0025	620	0.8141
10010011	R3	0.0025	625	0.809
10010011	R3	0.0025	630	0.8032
10010011	R3	0.0025	635	0.7984
10010011	R3	0.0025	640	0.7936
10010011	R3	0.0025	645	0.7879
10010011	R3	0.0025	650	0.7826
10010011	R3	0.0025	655	0.7763
10010011	R3	0.0025	660	0.7717
10010011	R3	0.0025	665	0.7663
10010011	R3	0.0025	670	0.7592
10010011	R3	0.0025	675	0.7542
10010011	R3	0.0025	680	0.7471
10010011	R3	0.0025	685	0.7416
10010011	R3	0.0025	690	0.7345
10010011	R3	0.0025	695	0.7276
10010011	R3	0.0025	700	0.7204
10010011	R3	0.0025	705	0.7126
10010011	R3	0.0025	710	0.7064
10010011	R3	0.0025	715	0.6996
10010011	R3	0.0025	720	0.6924
10010011	R3	0.0025	725	0.6844
10010011	R3	0.0025	730	0.6776
10010011	R3	0.0025	735	0.6704
10010011	R3	0.0025	740	0.6631
10010011	R3	0.0025	745	0.6545
10010011	R3	0.0025	750	0.647
10010011	R3	0.0025	755	0.6386
10010011	R3	0.0025	760	0.6309
10010011	R3	0.0025	765	0.623
10010011	R3	0.0025	770	0.6153
10010011	R3	0.0025	775	0.6077
10010011	R3	0.0025	780	0.6007
10010011	R3	0.025	380	2.7723
10010011	R3	0.025	385	2.6566
10010011	R3	0.025	390	2.545
10010011	R3	0.025	395	2.418
10010011	R3	0.025	400	2.3164
10010011	R3	0.025	405	2.2285
10010011	R3	0.025	410	2.1504
10010011	R3	0.025	415	2.0686
10010011	R3	0.025	420	1.9884
10010011	R3	0.025	425	1.9154
10010011	R3	0.025	430	1.8414
10010011	R3	0.025	435	1.7684
10010011	R3	0.025	440	1.7092
10010011	R3	0.025	445	1.656
10010011	R3	0.025	450	1.6084
10010011	R3	0.025	455	1.5681
10010011	R3	0.025	460	1.5361
10010011	R3	0.025	465	1.5064
10010011	R3	0.025	470	1.4798
10010011	R3	0.025	475	1.4583
10010011	R3	0.025	480	1.4386
10010011	R3	0.025	485	1.419
10010011	R3	0.025	490	1.3998
10010011	R3	0.025	495	1.3832
10010011	R3	0.025	500	1.368
10010011	R3	0.025	505	1.3527
10010011	R3	0.025	510	1.3402
10010011	R3	0.025	515	1.3297
10010011	R3	0.025	520	1.3201
10010011	R3	0.025	525	1.31
10010011	R3	0.025	530	1.2999
10010011	R3	0.025	535	1.2891
10010011	R3	0.025	540	1.277
10010011	R3	0.025	545	1.268
10010011	R3	0.025	550	1.2623
10010011	R3	0.025	555	1.2519
10010011	R3	0.025	560	1.2398
10010011	R3	0.025	565	1.2284
10010011	R3	0.025	570	1.2171
10010011	R3	0.025	575	1.2069
10010011	R3	0.025	580	1.1977
10010011	R3	0.025	585	1.188
10010011	R3	0.025	590	1.1796
10010011	R3	0.025	595	1.171
10010011	R3	0.025	600	1.1617
10010011	R3	0.025	605	1.1536
10010011	R3	0.025	610	1.1453
10010011	R3	0.025	615	1.1362
10010011	R3	0.025	620	1.1284
10010011	R3	0.025	625	1.1206
10010011	R3	0.025	630	1.1128
10010011	R3	0.025	635	1.1052
10010011	R3	0.025	640	1.0971
10010011	R3	0.025	645	1.0879
10010011	R3	0.025	650	1.0802
10010011	R3	0.025	655	1.0707
10010011	R3	0.025	660	1.0635
10010011	R3	0.025	665	1.0547
10010011	R3	0.025	670	1.046
10010011	R3	0.025	675	1.0365
10010011	R3	0.025	680	1.0273
10010011	R3	0.025	685	1.0182
10010011	R3	0.025	690	1.0118
10010011	R3	0.025	695	1.0004
10010011	R3	0.025	700	0.9922
10010011	R3	0.025	705	0.9834
10010011	R3	0.025	710	0.9749
10010011	R3	0.025	715	0.9664
10010011	R3	0.025	720	0.9564
10010011	R3	0.025	725	0.9469
10010011	R3	0.025	730	0.9382
10010011	R3	0.025	735	0.9311
10010011	R3	0.025	740	0.921
10010011	R3	0.025	745	0.9111
10010011	R3	0.025	750	0.9019
10010011	R3	0.025	755	0.8933
10010011	R3	0.025	760	0.885
10010011	R3	0.025	765	0.8759
10010011	R3	0.025	770	0.8666
10010011	R3	0.025	775	0.8554
10010011	R3	0.025	780	0.8475
10010011	R3	0.25	380	2.7208
10010011	R3	0.25	385	2.5815
10010011	R3	0.25	390	2.4409
10010011	R3	0.25	395	2.2868
10010011	R3	0.25	400	2.1679
10010011	R3	0.25	405	2.0782
10010011	R3	0.25	410	1.9871
10010011	R3	0.25	415	1.8924
10010011	R3	0.25	420	1.8027
10010011	R3	0.25	425	1.7278
10010011	R3	0.25	430	1.6476
10010011	R3	0.25	435	1.5712
10010011	R3	0.25	440	1.508
10010011	R3	0.25	445	1.4442
10010011	R3	0.25	450	1.3876
10010011	R3	0.25	455	1.3429
10010011	R3	0.25	460	1.3056
10010011	R3	0.25	465	1.2729
10010011	R3	0.25	470	1.2451
10010011	R3	0.25	475	1.2225
10010011	R3	0.25	480	1.2025
10010011	R3	0.25	485	1.1833
10010011	R3	0.25	490	1.1646
10010011	R3	0.25	495	1.1483
10010011	R3	0.25	500	1.1341
10010011	R3	0.25	505	1.1205
10010011	R3	0.25	510	1.1081
10010011	R3	0.25	515	1.0985
10010011	R3	0.25	520	1.0901
10010011	R3	0.25	525	1.081
10010011	R3	0.25	530	1.0727
10010011	R3	0.25	535	1.0644
10010011	R3	0.25	540	1.0543
10010011	R3	0.25	545	1.0475
10010011	R3	0.25	550	1.0436
10010011	R3	0.25	555	1.0358
10010011	R3	0.25	560	1.0275
10010011	R3	0.25	565	1.0191
10010011	R3	0.25	570	1.0116
10010011	R3	0.25	575	1.0051
10010011	R3	0.25	580	0.9992
10010011	R3	0.25	585	0.9941
10010011	R3	0.25	590	0.9883
10010011	R3	0.25	595	0.9828
10010011	R3	0.25	600	0.9789
10010011	R3	0.25	605	0.9746
10010011	R3	0.25	610	0.9708
10010011	R3	0.25	615	0.9662
10010011	R3	0.25	620	0.962
10010011	R3	0.25	625	0.9577
10010011	R3	0.25	630	0.953
10010011	R3	0.25	635	0.9485
10010011	R3	0.25	640	0.9447
10010011	R3	0.25	645	0.9389
10010011	R3	0.25	650	0.9353
10010011	R3	0.25	655	0.929
10010011	R3	0.25	660	0.9234
10010011	R3	0.25	665	0.9173
10010011	R3	0.25	670	0.9115
10010011	R3	0.25	675	0.9047
10010011	R3	0.25	680	0.8987
10010011	R3	0.25	685	0.892
10010011	R3	0.25	690	0.884
10010011	R3	0.25	695	0.8756
10010011	R3	0.25	700	0.867
10010011	R3	0.25	705	0.8601
10010011	R3	0.25	710	0.8515
10010011	R3	0.25	715	0.8422
10010011	R3	0.25	720	0.8326
10010011	R3	0.25	725	0.8236
10010011	R3	0.25	730	0.8137
10010011	R3	0.25	735	0.8047
10010011	R3	0.25	740	0.7946
10010011	R3	0.25	745	0.7847
10010011	R3	0.25	750	0.7757
10010011	R3	0.25	755	0.7648
10010011	R3	0.25	760	0.754
10010011	R3	0.25	765	0.7432
10010011	R3	0.25	770	0.7337
10010011	R3	0.25	775	0.7227
10010011	R3	0.25	780	0.7123
10010100	R3	0.0025	380	2.5107
10010100	R3	0.0025	385	2.3596
10010100	R3	0.0025	390	2.1984
10010100	R3	0.0025	395	2.0514
10010100	R3	0.0025	400	1.9318
10010100	R3	0.0025	405	1.8398
10010100	R3	0.0025	410	1.756
10010100	R3	0.0025	415	1.6753
10010100	R3	0.0025	420	1.6017
10010100	R3	0.0025	425	1.5388
10010100	R3	0.0025	430	1.4744
10010100	R3	0.0025	435	1.412
10010100	R3	0.0025	440	1.3637
10010100	R3	0.0025	445	1.319
10010100	R3	0.0025	450	1.2803
10010100	R3	0.0025	455	1.2491
10010100	R3	0.0025	460	1.2227
10010100	R3	0.0025	465	1.1971
10010100	R3	0.0025	470	1.1748
10010100	R3	0.0025	475	1.1555
10010100	R3	0.0025	480	1.1369
10010100	R3	0.0025	485	1.1187
10010100	R3	0.0025	490	1.1003
10010100	R3	0.0025	495	1.0845
10010100	R3	0.0025	500	1.0689
10010100	R3	0.0025	505	1.0554
10010100	R3	0.0025	510	1.043
10010100	R3	0.0025	515	1.0321
10010100	R3	0.0025	520	1.0226
10010100	R3	0.0025	525	1.012
10010100	R3	0.0025	530	1.0019
10010100	R3	0.0025	535	0.9918
10010100	R3	0.0025	540	0.9807
10010100	R3	0.0025	545	0.9715
10010100	R3	0.0025	550	0.9657
10010100	R3	0.0025	555	0.9561
10010100	R3	0.0025	560	0.9456
10010100	R3	0.0025	565	0.9344
10010100	R3	0.0025	570	0.9247
10010100	R3	0.0025	575	0.9163
10010100	R3	0.0025	580	0.9079
10010100	R3	0.0025	585	0.8999
10010100	R3	0.0025	590	0.8923
10010100	R3	0.0025	595	0.8844
10010100	R3	0.0025	600	0.8767
10010100	R3	0.0025	605	0.8701
10010100	R3	0.0025	610	0.8632
10010100	R3	0.0025	615	0.8562
10010100	R3	0.0025	620	0.8497
10010100	R3	0.0025	625	0.8434
10010100	R3	0.0025	630	0.8366
10010100	R3	0.0025	635	0.8297
10010100	R3	0.0025	640	0.8232
10010100	R3	0.0025	645	0.8158
10010100	R3	0.0025	650	0.8092
10010100	R3	0.0025	655	0.8023
10010100	R3	0.0025	660	0.7963
10010100	R3	0.0025	665	0.7893
10010100	R3	0.0025	670	0.7808
10010100	R3	0.0025	675	0.7751
10010100	R3	0.0025	680	0.7676
10010100	R3	0.0025	685	0.7607
10010100	R3	0.0025	690	0.7531
10010100	R3	0.0025	695	0.7449
10010100	R3	0.0025	700	0.7372
10010100	R3	0.0025	705	0.7288
10010100	R3	0.0025	710	0.7214
10010100	R3	0.0025	715	0.7144
10010100	R3	0.0025	720	0.7072
10010100	R3	0.0025	725	0.699
10010100	R3	0.0025	730	0.6916
10010100	R3	0.0025	735	0.684
10010100	R3	0.0025	740	0.6767
10010100	R3	0.0025	745	0.6677
10010100	R3	0.0025	750	0.6604
10010100	R3	0.0025	755	0.6522
10010100	R3	0.0025	760	0.6444
10010100	R3	0.0025	765	0.6361
10010100	R3	0.0025	770	0.6282
10010100	R3	0.0025	775	0.6194
10010100	R3	0.0025	780	0.6138
10010100	R3	0.025	380	2.6528
10010100	R3	0.025	385	2.5286
10010100	R3	0.025	390	2.3759
10010100	R3	0.025	395	2.2381
10010100	R3	0.025	400	2.1279
10010100	R3	0.025	405	2.0406
10010100	R3	0.025	410	1.962
10010100	R3	0.025	415	1.8875
10010100	R3	0.025	420	1.8181
10010100	R3	0.025	425	1.7602
10010100	R3	0.025	430	1.6967
10010100	R3	0.025	435	1.6315
10010100	R3	0.025	440	1.5821
10010100	R3	0.025	445	1.5376
10010100	R3	0.025	450	1.4996
10010100	R3	0.025	455	1.4707
10010100	R3	0.025	460	1.4459
10010100	R3	0.025	465	1.4236
10010100	R3	0.025	470	1.4034
10010100	R3	0.025	475	1.3879
10010100	R3	0.025	480	1.3727
10010100	R3	0.025	485	1.3574
10010100	R3	0.025	490	1.3421
10010100	R3	0.025	495	1.3299
10010100	R3	0.025	500	1.3179
10010100	R3	0.025	505	1.3078
10010100	R3	0.025	510	1.2995
10010100	R3	0.025	515	1.2927
10010100	R3	0.025	520	1.2868
10010100	R3	0.025	525	1.2793
10010100	R3	0.025	530	1.2737
10010100	R3	0.025	535	1.2654
10010100	R3	0.025	540	1.2567
10010100	R3	0.025	545	1.2524
10010100	R3	0.025	550	1.2509
10010100	R3	0.025	555	1.244
10010100	R3	0.025	560	1.2355
10010100	R3	0.025	565	1.2258
10010100	R3	0.025	570	1.217
10010100	R3	0.025	575	1.2104
10010100	R3	0.025	580	1.2042
10010100	R3	0.025	585	1.1989
10010100	R3	0.025	590	1.1926
10010100	R3	0.025	595	1.1869
10010100	R3	0.025	600	1.1808
10010100	R3	0.025	605	1.1757
10010100	R3	0.025	610	1.1709
10010100	R3	0.025	615	1.1653
10010100	R3	0.025	620	1.1597
10010100	R3	0.025	625	1.1552
10010100	R3	0.025	630	1.1494
10010100	R3	0.025	635	1.1442
10010100	R3	0.025	640	1.1388
10010100	R3	0.025	645	1.1334
10010100	R3	0.025	650	1.1267
10010100	R3	0.025	655	1.1205
10010100	R3	0.025	660	1.1147
10010100	R3	0.025	665	1.1084
10010100	R3	0.025	670	1.1023
10010100	R3	0.025	675	1.0954
10010100	R3	0.025	680	1.0878
10010100	R3	0.025	685	1.082
10010100	R3	0.025	690	1.0753
10010100	R3	0.025	695	1.0657
10010100	R3	0.025	700	1.0594
10010100	R3	0.025	705	1.0519
10010100	R3	0.025	710	1.0461
10010100	R3	0.025	715	1.0384
10010100	R3	0.025	720	1.0306
10010100	R3	0.025	725	1.0216
10010100	R3	0.025	730	1.0152
10010100	R3	0.025	735	1.0096
10010100	R3	0.025	740	1.0006
10010100	R3	0.025	745	0.9935
10010100	R3	0.025	750	0.9848
10010100	R3	0.025	755	0.9773
10010100	R3	0.025	760	0.9703
10010100	R3	0.025	765	0.9638
10010100	R3	0.025	770	0.9535
10010100	R3	0.025	775	0.9451
10010100	R3	0.025	780	0.9379
10010100	R3	0.25	380	2.5008
10010100	R3	0.25	385	2.3584
10010100	R3	0.25	390	2.2197
10010100	R3	0.25	395	2.1024
10010100	R3	0.25	400	2.0047
10010100	R3	0.25	405	1.9363
10010100	R3	0.25	410	1.8657
10010100	R3	0.25	415	1.7971
10010100	R3	0.25	420	1.7349
10010100	R3	0.25	425	1.686
10010100	R3	0.25	430	1.6307
10010100	R3	0.25	435	1.5753
10010100	R3	0.25	440	1.5293
10010100	R3	0.25	445	1.4874
10010100	R3	0.25	450	1.4524
10010100	R3	0.25	455	1.4224
10010100	R3	0.25	460	1.3992
10010100	R3	0.25	465	1.3772
10010100	R3	0.25	470	1.358
10010100	R3	0.25	475	1.3428
10010100	R3	0.25	480	1.3269
10010100	R3	0.25	485	1.3185
10010100	R3	0.25	490	1.3021
10010100	R3	0.25	495	1.2921
10010100	R3	0.25	500	1.2826
10010100	R3	0.25	505	1.2727
10010100	R3	0.25	510	1.2652
10010100	R3	0.25	515	1.258
10010100	R3	0.25	520	1.2562
10010100	R3	0.25	525	1.2463
10010100	R3	0.25	530	1.2486
10010100	R3	0.25	535	1.2394
10010100	R3	0.25	540	1.2286
10010100	R3	0.25	545	1.2287
10010100	R3	0.25	550	1.2279
10010100	R3	0.25	555	1.2225
10010100	R3	0.25	560	1.2158
10010100	R3	0.25	565	1.2064
10010100	R3	0.25	570	1.2
10010100	R3	0.25	575	1.198
10010100	R3	0.25	580	1.1939
10010100	R3	0.25	585	1.1894
10010100	R3	0.25	590	1.1845
10010100	R3	0.25	595	1.1794
10010100	R3	0.25	600	1.177
10010100	R3	0.25	605	1.1763
10010100	R3	0.25	610	1.1733
10010100	R3	0.25	615	1.1682
10010100	R3	0.25	620	1.1651
10010100	R3	0.25	625	1.1597
10010100	R3	0.25	630	1.1586
10010100	R3	0.25	635	1.1566
10010100	R3	0.25	640	1.1518
10010100	R3	0.25	645	1.146
10010100	R3	0.25	650	1.1429
10010100	R3	0.25	655	1.1386
10010100	R3	0.25	660	1.1381
10010100	R3	0.25	665	1.131
10010100	R3	0.25	670	1.1267
10010100	R3	0.25	675	1.1208
10010100	R3	0.25	680	1.1174
10010100	R3	0.25	685	1.114
10010100	R3	0.25	690	1.1064
10010100	R3	0.25	695	1.097
10010100	R3	0.25	700	1.1001
10010100	R3	0.25	705	1.0967
10010100	R3	0.25	710	1.0924
10010100	R3	0.25	715	1.0823
10010100	R3	0.25	720	1.075
10010100	R3	0.25	725	1.0656
10010100	R3	0.25	730	1.0596
10010100	R3	0.25	735	1.0569
10010100	R3	0.25	740	1.0498
10010100	R3	0.25	745	1.0441
10010100	R3	0.25	750	1.0384
10010100	R3	0.25	755	1.0321
10010100	R3	0.25	760	1.0248
10010100	R3	0.25	765	1.0216
10010100	R3	0.25	770	1.0118
10010100	R3	0.25	775	1.0042
10010100	R3	0.25	780	0.9977
10010101	R3	0.0025	380	2.7722
10010101	R3	0.0025	385	2.6817
10010101	R3	0.0025	390	2.5594
10010101	R3	0.0025	395	2.4511
10010101	R3	0.0025	400	2.3541
10010101	R3	0.0025	405	2.2764
10010101	R3	0.0025	410	2.1966
10010101	R3	0.0025	415	2.1146
10010101	R3	0.0025	420	2.0357
10010101	R3	0.0025	425	1.9642
10010101	R3	0.0025	430	1.8871
10010101	R3	0.0025	435	1.8128
10010101	R3	0.0025	440	1.756
10010101	R3	0.0025	445	1.7011
10010101	R3	0.0025	450	1.6523
10010101	R3	0.0025	455	1.614
10010101	R3	0.0025	460	1.581
10010101	R3	0.0025	465	1.5503
10010101	R3	0.0025	470	1.5241
10010101	R3	0.0025	475	1.5023
10010101	R3	0.0025	480	1.4812
10010101	R3	0.0025	485	1.4628
10010101	R3	0.0025	490	1.4422
10010101	R3	0.0025	495	1.4256
10010101	R3	0.0025	500	1.4096
10010101	R3	0.0025	505	1.3955
10010101	R3	0.0025	510	1.3824
10010101	R3	0.0025	515	1.3723
10010101	R3	0.0025	520	1.3625
10010101	R3	0.0025	525	1.3516
10010101	R3	0.0025	530	1.3422
10010101	R3	0.0025	535	1.3305
10010101	R3	0.0025	540	1.3187
10010101	R3	0.0025	545	1.3097
10010101	R3	0.0025	550	1.3049
10010101	R3	0.0025	555	1.294
10010101	R3	0.0025	560	1.2819
10010101	R3	0.0025	565	1.2686
10010101	R3	0.0025	570	1.2578
10010101	R3	0.0025	575	1.2476
10010101	R3	0.0025	580	1.2374
10010101	R3	0.0025	585	1.228
10010101	R3	0.0025	590	1.2201
10010101	R3	0.0025	595	1.2094
10010101	R3	0.0025	600	1.1999
10010101	R3	0.0025	605	1.1926
10010101	R3	0.0025	610	1.1845
10010101	R3	0.0025	615	1.1738
10010101	R3	0.0025	620	1.1671
10010101	R3	0.0025	625	1.1582
10010101	R3	0.0025	630	1.1501
10010101	R3	0.0025	635	1.1421
10010101	R3	0.0025	640	1.1331
10010101	R3	0.0025	645	1.1248
10010101	R3	0.0025	650	1.1157
10010101	R3	0.0025	655	1.1068
10010101	R3	0.0025	660	1.0997
10010101	R3	0.0025	665	1.0905
10010101	R3	0.0025	670	1.0808
10010101	R3	0.0025	675	1.0727
10010101	R3	0.0025	680	1.0642
10010101	R3	0.0025	685	1.0558
10010101	R3	0.0025	690	1.0472
10010101	R3	0.0025	695	1.0366
10010101	R3	0.0025	700	1.0292
10010101	R3	0.0025	705	1.0209
10010101	R3	0.0025	710	1.0127
10010101	R3	0.0025	715	1.004
10010101	R3	0.0025	720	0.9946
10010101	R3	0.0025	725	0.9847
10010101	R3	0.0025	730	0.9767
10010101	R3	0.0025	735	0.9685
10010101	R3	0.0025	740	0.9603
10010101	R3	0.0025	745	0.9516
10010101	R3	0.0025	750	0.9427
10010101	R3	0.0025	755	0.9363
10010101	R3	0.0025	760	0.9248
10010101	R3	0.0025	765	0.9169
10010101	R3	0.0025	770	0.908
10010101	R3	0.0025	775	0.8984
10010101	R3	0.0025	780	0.893
10010101	R3	0.025	380	2.7849
10010101	R3	0.025	385	2.6875
10010101	R3	0.025	390	2.5704
10010101	R3	0.025	395	2.4462
10010101	R3	0.025	400	2.3536
10010101	R3	0.025	405	2.2652
10010101	R3	0.025	410	2.1838
10010101	R3	0.025	415	2.1015
10010101	R3	0.025	420	2.0215
10010101	R3	0.025	425	1.9454
10010101	R3	0.025	430	1.8694
10010101	R3	0.025	435	1.7959
10010101	R3	0.025	440	1.7375
10010101	R3	0.025	445	1.681
10010101	R3	0.025	450	1.6311
10010101	R3	0.025	455	1.5919
10010101	R3	0.025	460	1.5587
10010101	R3	0.025	465	1.5281
10010101	R3	0.025	470	1.5016
10010101	R3	0.025	475	1.482
10010101	R3	0.025	480	1.4621
10010101	R3	0.025	485	1.4432
10010101	R3	0.025	490	1.4245
10010101	R3	0.025	495	1.4079
10010101	R3	0.025	500	1.3935
10010101	R3	0.025	505	1.3788
10010101	R3	0.025	510	1.3676
10010101	R3	0.025	515	1.3578
10010101	R3	0.025	520	1.3479
10010101	R3	0.025	525	1.3393
10010101	R3	0.025	530	1.33
10010101	R3	0.025	535	1.3197
10010101	R3	0.025	540	1.3083
10010101	R3	0.025	545	1.2999
10010101	R3	0.025	550	1.2961
10010101	R3	0.025	555	1.2865
10010101	R3	0.025	560	1.2733
10010101	R3	0.025	565	1.2628
10010101	R3	0.025	570	1.2521
10010101	R3	0.025	575	1.243
10010101	R3	0.025	580	1.2334
10010101	R3	0.025	585	1.2247
10010101	R3	0.025	590	1.2162
10010101	R3	0.025	595	1.2081
10010101	R3	0.025	600	1.2
10010101	R3	0.025	605	1.1921
10010101	R3	0.025	610	1.1836
10010101	R3	0.025	615	1.176
10010101	R3	0.025	620	1.1686
10010101	R3	0.025	625	1.1605
10010101	R3	0.025	630	1.1526
10010101	R3	0.025	635	1.1453
10010101	R3	0.025	640	1.1378
10010101	R3	0.025	645	1.1298
10010101	R3	0.025	650	1.1219
10010101	R3	0.025	655	1.114
10010101	R3	0.025	660	1.1051
10010101	R3	0.025	665	1.0971
10010101	R3	0.025	670	1.0883
10010101	R3	0.025	675	1.0804
10010101	R3	0.025	680	1.0708
10010101	R3	0.025	685	1.0622
10010101	R3	0.025	690	1.0551
10010101	R3	0.025	695	1.0443
10010101	R3	0.025	700	1.0364
10010101	R3	0.025	705	1.0271
10010101	R3	0.025	710	1.0196
10010101	R3	0.025	715	1.0103
10010101	R3	0.025	720	1.0011
10010101	R3	0.025	725	0.9915
10010101	R3	0.025	730	0.9824
10010101	R3	0.025	735	0.9752
10010101	R3	0.025	740	0.9656
10010101	R3	0.025	745	0.9555
10010101	R3	0.025	750	0.9467
10010101	R3	0.025	755	0.9387
10010101	R3	0.025	760	0.9293
10010101	R3	0.025	765	0.9205
10010101	R3	0.025	770	0.9107
10010101	R3	0.025	775	0.9004
10010101	R3	0.025	780	0.8916
10010101	R3	0.25	380	2.7567
10010101	R3	0.25	385	2.6388
10010101	R3	0.25	390	2.5025
10010101	R3	0.25	395	2.3626
10010101	R3	0.25	400	2.2476
10010101	R3	0.25	405	2.1658
10010101	R3	0.25	410	2.0785
10010101	R3	0.25	415	1.9935
10010101	R3	0.25	420	1.9083
10010101	R3	0.25	425	1.8325
10010101	R3	0.25	430	1.7549
10010101	R3	0.25	435	1.6789
10010101	R3	0.25	440	1.6168
10010101	R3	0.25	445	1.5574
10010101	R3	0.25	450	1.5043
10010101	R3	0.25	455	1.4614
10010101	R3	0.25	460	1.4265
10010101	R3	0.25	465	1.3947
10010101	R3	0.25	470	1.3683
10010101	R3	0.25	475	1.3472
10010101	R3	0.25	480	1.3271
10010101	R3	0.25	485	1.3083
10010101	R3	0.25	490	1.2898
10010101	R3	0.25	495	1.2737
10010101	R3	0.25	500	1.2595
10010101	R3	0.25	505	1.2457
10010101	R3	0.25	510	1.2342
10010101	R3	0.25	515	1.2243
10010101	R3	0.25	520	1.2165
10010101	R3	0.25	525	1.207
10010101	R3	0.25	530	1.1986
10010101	R3	0.25	535	1.1894
10010101	R3	0.25	540	1.179
10010101	R3	0.25	545	1.1714
10010101	R3	0.25	550	1.1677
10010101	R3	0.25	555	1.1586
10010101	R3	0.25	560	1.1501
10010101	R3	0.25	565	1.1396
10010101	R3	0.25	570	1.1308
10010101	R3	0.25	575	1.123
10010101	R3	0.25	580	1.1166
10010101	R3	0.25	585	1.1096
10010101	R3	0.25	590	1.1021
10010101	R3	0.25	595	1.0956
10010101	R3	0.25	600	1.0902
10010101	R3	0.25	605	1.0846
10010101	R3	0.25	610	1.0794
10010101	R3	0.25	615	1.0731
10010101	R3	0.25	620	1.0675
10010101	R3	0.25	625	1.0618
10010101	R3	0.25	630	1.0556
10010101	R3	0.25	635	1.0497
10010101	R3	0.25	640	1.0434
10010101	R3	0.25	645	1.0375
10010101	R3	0.25	650	1.0311
10010101	R3	0.25	655	1.0247
10010101	R3	0.25	660	1.0177
10010101	R3	0.25	665	1.0115
10010101	R3	0.25	670	1.0032
10010101	R3	0.25	675	0.9961
10010101	R3	0.25	680	0.9892
10010101	R3	0.25	685	0.9799
10010101	R3	0.25	690	0.9726
10010101	R3	0.25	695	0.9634
10010101	R3	0.25	700	0.9552
10010101	R3	0.25	705	0.9467
10010101	R3	0.25	710	0.9385
10010101	R3	0.25	715	0.929
10010101	R3	0.25	720	0.9189
10010101	R3	0.25	725	0.9101
10010101	R3	0.25	730	0.9003
10010101	R3	0.25	735	0.8912
10010101	R3	0.25	740	0.8814
10010101	R3	0.25	745	0.871
10010101	R3	0.25	750	0.8608
10010101	R3	0.25	755	0.8509
10010101	R3	0.25	760	0.8416
10010101	R3	0.25	765	0.8305
10010101	R3	0.25	770	0.8202
10010101	R3	0.25	775	0.8117
10010101	R3	0.25	780	0.7999
10010110	R3	0.0025	380	2.5664
10010110	R3	0.0025	385	2.4385
10010110	R3	0.0025	390	2.3252
10010110	R3	0.0025	395	2.2045
10010110	R3	0.0025	400	2.1209
10010110	R3	0.0025	405	2.0498
10010110	R3	0.0025	410	1.9804
10010110	R3	0.0025	415	1.9112
10010110	R3	0.0025	420	1.8438
10010110	R3	0.0025	425	1.7854
10010110	R3	0.0025	430	1.7197
10010110	R3	0.0025	435	1.6514
10010110	R3	0.0025	440	1.5951
10010110	R3	0.0025	445	1.5421
10010110	R3	0.0025	450	1.4966
10010110	R3	0.0025	455	1.4616
10010110	R3	0.0025	460	1.4333
10010110	R3	0.0025	465	1.4073
10010110	R3	0.0025	470	1.3879
10010110	R3	0.0025	475	1.3686
10010110	R3	0.0025	480	1.3518
10010110	R3	0.0025	485	1.3398
10010110	R3	0.0025	490	1.3221
10010110	R3	0.0025	495	1.3103
10010110	R3	0.0025	500	1.2988
10010110	R3	0.0025	505	1.2876
10010110	R3	0.0025	510	1.2793
10010110	R3	0.0025	515	1.2721
10010110	R3	0.0025	520	1.2672
10010110	R3	0.0025	525	1.2581
10010110	R3	0.0025	530	1.2554
10010110	R3	0.0025	535	1.245
10010110	R3	0.0025	540	1.2336
10010110	R3	0.0025	545	1.2311
10010110	R3	0.0025	550	1.2293
10010110	R3	0.0025	555	1.2222
10010110	R3	0.0025	560	1.2126
10010110	R3	0.0025	565	1.2015
10010110	R3	0.0025	570	1.194
10010110	R3	0.0025	575	1.1874
10010110	R3	0.0025	580	1.1813
10010110	R3	0.0025	585	1.1743
10010110	R3	0.0025	590	1.1687
10010110	R3	0.0025	595	1.1609
10010110	R3	0.0025	600	1.1558
10010110	R3	0.0025	605	1.1507
10010110	R3	0.0025	610	1.1458
10010110	R3	0.0025	615	1.139
10010110	R3	0.0025	620	1.1342
10010110	R3	0.0025	625	1.127
10010110	R3	0.0025	630	1.1241
10010110	R3	0.0025	635	1.1185
10010110	R3	0.0025	640	1.1126
10010110	R3	0.0025	645	1.1066
10010110	R3	0.0025	650	1.099
10010110	R3	0.0025	655	1.0935
10010110	R3	0.0025	660	1.0901
10010110	R3	0.0025	665	1.0829
10010110	R3	0.0025	670	1.075
10010110	R3	0.0025	675	1.069
10010110	R3	0.0025	680	1.0639
10010110	R3	0.0025	685	1.0596
10010110	R3	0.0025	690	1.0517
10010110	R3	0.0025	695	1.0406
10010110	R3	0.0025	700	1.0376
10010110	R3	0.0025	705	1.0333
10010110	R3	0.0025	710	1.0281
10010110	R3	0.0025	715	1.0185
10010110	R3	0.0025	720	1.012
10010110	R3	0.0025	725	1.0035
10010110	R3	0.0025	730	0.9973
10010110	R3	0.0025	735	0.991
10010110	R3	0.0025	740	0.9855
10010110	R3	0.0025	745	0.9769
10010110	R3	0.0025	750	0.9712
10010110	R3	0.0025	755	0.9643
10010110	R3	0.0025	760	0.9573
10010110	R3	0.0025	765	0.952
10010110	R3	0.0025	770	0.942
10010110	R3	0.0025	775	0.9346
10010110	R3	0.0025	780	0.9303
10010110	R3	0.025	380	2.7605
10010110	R3	0.025	385	2.6508
10010110	R3	0.025	390	2.5364
10010110	R3	0.025	395	2.4344
10010110	R3	0.025	400	2.3472
10010110	R3	0.025	405	2.2835
10010110	R3	0.025	410	2.2179
10010110	R3	0.025	415	2.1587
10010110	R3	0.025	420	2.0916
10010110	R3	0.025	425	2.0241
10010110	R3	0.025	430	1.9437
10010110	R3	0.025	435	1.8564
10010110	R3	0.025	440	1.7836
10010110	R3	0.025	445	1.7162
10010110	R3	0.025	450	1.6586
10010110	R3	0.025	455	1.6155
10010110	R3	0.025	460	1.5813
10010110	R3	0.025	465	1.5513
10010110	R3	0.025	470	1.528
10010110	R3	0.025	475	1.5093
10010110	R3	0.025	480	1.4926
10010110	R3	0.025	485	1.4755
10010110	R3	0.025	490	1.4584
10010110	R3	0.025	495	1.4434
10010110	R3	0.025	500	1.4298
10010110	R3	0.025	505	1.4191
10010110	R3	0.025	510	1.4102
10010110	R3	0.025	515	1.4031
10010110	R3	0.025	520	1.3971
10010110	R3	0.025	525	1.39
10010110	R3	0.025	530	1.3817
10010110	R3	0.025	535	1.3728
10010110	R3	0.025	540	1.3631
10010110	R3	0.025	545	1.3583
10010110	R3	0.025	550	1.3584
10010110	R3	0.025	555	1.3497
10010110	R3	0.025	560	1.339
10010110	R3	0.025	565	1.3254
10010110	R3	0.025	570	1.3158
10010110	R3	0.025	575	1.3082
10010110	R3	0.025	580	1.2996
10010110	R3	0.025	585	1.2932
10010110	R3	0.025	590	1.2861
10010110	R3	0.025	595	1.2788
10010110	R3	0.025	600	1.2722
10010110	R3	0.025	605	1.2644
10010110	R3	0.025	610	1.2566
10010110	R3	0.025	615	1.2502
10010110	R3	0.025	620	1.2439
10010110	R3	0.025	625	1.2374
10010110	R3	0.025	630	1.231
10010110	R3	0.025	635	1.2229
10010110	R3	0.025	640	1.2166
10010110	R3	0.025	645	1.21
10010110	R3	0.025	650	1.2011
10010110	R3	0.025	655	1.1936
10010110	R3	0.025	660	1.1867
10010110	R3	0.025	665	1.1789
10010110	R3	0.025	670	1.1699
10010110	R3	0.025	675	1.1611
10010110	R3	0.025	680	1.153
10010110	R3	0.025	685	1.1454
10010110	R3	0.025	690	1.1376
10010110	R3	0.025	695	1.1276
10010110	R3	0.025	700	1.1188
10010110	R3	0.025	705	1.1101
10010110	R3	0.025	710	1.102
10010110	R3	0.025	715	1.0936
10010110	R3	0.025	720	1.0834
10010110	R3	0.025	725	1.0736
10010110	R3	0.025	730	1.0653
10010110	R3	0.025	735	1.0574
10010110	R3	0.025	740	1.0469
10010110	R3	0.025	745	1.0376
10010110	R3	0.025	750	1.0278
10010110	R3	0.025	755	1.0201
10010110	R3	0.025	760	1.0108
10010110	R3	0.025	765	1.0014
10010110	R3	0.025	770	0.9917
10010110	R3	0.025	775	0.9809
10010110	R3	0.025	780	0.9725
10010110	R3	0.25	380	2.6236
10010110	R3	0.25	385	2.495
10010110	R3	0.25	390	2.3605
10010110	R3	0.25	395	2.2473
10010110	R3	0.25	400	2.1615
10010110	R3	0.25	405	2.0944
10010110	R3	0.25	410	2.0252
10010110	R3	0.25	415	1.9512
10010110	R3	0.25	420	1.8847
10010110	R3	0.25	425	1.8238
10010110	R3	0.25	430	1.7536
10010110	R3	0.25	435	1.6788
10010110	R3	0.25	440	1.6166
10010110	R3	0.25	445	1.5568
10010110	R3	0.25	450	1.5043
10010110	R3	0.25	455	1.4636
10010110	R3	0.25	460	1.4317
10010110	R3	0.25	465	1.4045
10010110	R3	0.25	470	1.3819
10010110	R3	0.25	475	1.3641
10010110	R3	0.25	480	1.3473
10010110	R3	0.25	485	1.3324
10010110	R3	0.25	490	1.3171
10010110	R3	0.25	495	1.3024
10010110	R3	0.25	500	1.2908
10010110	R3	0.25	505	1.2806
10010110	R3	0.25	510	1.2721
10010110	R3	0.25	515	1.2644
10010110	R3	0.25	520	1.2594
10010110	R3	0.25	525	1.2521
10010110	R3	0.25	530	1.2454
10010110	R3	0.25	535	1.2378
10010110	R3	0.25	540	1.2298
10010110	R3	0.25	545	1.2247
10010110	R3	0.25	550	1.2235
10010110	R3	0.25	555	1.2165
10010110	R3	0.25	560	1.2088
10010110	R3	0.25	565	1.1986
10010110	R3	0.25	570	1.1909
10010110	R3	0.25	575	1.1835
10010110	R3	0.25	580	1.1771
10010110	R3	0.25	585	1.1732
10010110	R3	0.25	590	1.1674
10010110	R3	0.25	595	1.1613
10010110	R3	0.25	600	1.1568
10010110	R3	0.25	605	1.1512
10010110	R3	0.25	610	1.1462
10010110	R3	0.25	615	1.1408
10010110	R3	0.25	620	1.1364
10010110	R3	0.25	625	1.1309
10010110	R3	0.25	630	1.1248
10010110	R3	0.25	635	1.1193
10010110	R3	0.25	640	1.115
10010110	R3	0.25	645	1.1081
10010110	R3	0.25	650	1.1029
10010110	R3	0.25	655	1.0957
10010110	R3	0.25	660	1.0897
10010110	R3	0.25	665	1.0833
10010110	R3	0.25	670	1.0757
10010110	R3	0.25	675	1.0687
10010110	R3	0.25	680	1.063
10010110	R3	0.25	685	1.0558
10010110	R3	0.25	690	1.047
10010110	R3	0.25	695	1.0377
10010110	R3	0.25	700	1.0321
10010110	R3	0.25	705	1.0274
10010110	R3	0.25	710	1.0196
10010110	R3	0.25	715	1.0097
10010110	R3	0.25	720	0.9998
10010110	R3	0.25	725	0.9906
10010110	R3	0.25	730	0.9823
10010110	R3	0.25	735	0.9728
10010110	R3	0.25	740	0.9651
10010110	R3	0.25	745	0.9574
10010110	R3	0.25	750	0.9482
10010110	R3	0.25	755	0.9385
10010110	R3	0.25	760	0.9293
10010110	R3	0.25	765	0.9188
10010110	R3	0.25	770	0.9103
10010110	R3	0.25	775	0.9006
10010110	R3	0.25	780	0.8919
10010111	R3	0.0025	380	2.562
10010111	R3	0.0025	385	2.4389
10010111	R3	0.0025	390	2.3179
10010111	R3	0.0025	395	2.202
10010111	R3	0.0025	400	2.1025
10010111	R3	0.0025	405	2.0252
10010111	R3	0.0025	410	1.9489
10010111	R3	0.0025	415	1.8756
10010111	R3	0.0025	420	1.801
10010111	R3	0.0025	425	1.736
10010111	R3	0.0025	430	1.6668
10010111	R3	0.0025	435	1.5996
10010111	R3	0.0025	440	1.5485
10010111	R3	0.0025	445	1.5009
10010111	R3	0.0025	450	1.4592
10010111	R3	0.0025	455	1.4262
10010111	R3	0.0025	460	1.3991
10010111	R3	0.0025	465	1.3746
10010111	R3	0.0025	470	1.3526
10010111	R3	0.0025	475	1.3353
10010111	R3	0.0025	480	1.3184
10010111	R3	0.0025	485	1.3018
10010111	R3	0.0025	490	1.2854
10010111	R3	0.0025	495	1.2709
10010111	R3	0.0025	500	1.2576
10010111	R3	0.0025	505	1.2453
10010111	R3	0.0025	510	1.2355
10010111	R3	0.0025	515	1.2269
10010111	R3	0.0025	520	1.2204
10010111	R3	0.0025	525	1.2127
10010111	R3	0.0025	530	1.2036
10010111	R3	0.0025	535	1.195
10010111	R3	0.0025	540	1.1859
10010111	R3	0.0025	545	1.1788
10010111	R3	0.0025	550	1.1752
10010111	R3	0.0025	555	1.1673
10010111	R3	0.0025	560	1.1575
10010111	R3	0.0025	565	1.1471
10010111	R3	0.0025	570	1.1373
10010111	R3	0.0025	575	1.1289
10010111	R3	0.0025	580	1.1205
10010111	R3	0.0025	585	1.1129
10010111	R3	0.0025	590	1.1063
10010111	R3	0.0025	595	1.0989
10010111	R3	0.0025	600	1.0905
10010111	R3	0.0025	605	1.0838
10010111	R3	0.0025	610	1.0769
10010111	R3	0.0025	615	1.0704
10010111	R3	0.0025	620	1.0638
10010111	R3	0.0025	625	1.0571
10010111	R3	0.0025	630	1.0503
10010111	R3	0.0025	635	1.0437
10010111	R3	0.0025	640	1.0359
10010111	R3	0.0025	645	1.0288
10010111	R3	0.0025	650	1.022
10010111	R3	0.0025	655	1.0143
10010111	R3	0.0025	660	1.0076
10010111	R3	0.0025	665	0.9996
10010111	R3	0.0025	670	0.9919
10010111	R3	0.0025	675	0.9858
10010111	R3	0.0025	680	0.9783
10010111	R3	0.0025	685	0.9709
10010111	R3	0.0025	690	0.9623
10010111	R3	0.0025	695	0.954
10010111	R3	0.0025	700	0.9457
10010111	R3	0.0025	705	0.9381
10010111	R3	0.0025	710	0.9313
10010111	R3	0.0025	715	0.923
10010111	R3	0.0025	720	0.9157
10010111	R3	0.0025	725	0.9074
10010111	R3	0.0025	730	0.8995
10010111	R3	0.0025	735	0.8908
10010111	R3	0.0025	740	0.8837
10010111	R3	0.0025	745	0.8746
10010111	R3	0.0025	750	0.8666
10010111	R3	0.0025	755	0.8601
10010111	R3	0.0025	760	0.8514
10010111	R3	0.0025	765	0.8436
10010111	R3	0.0025	770	0.836
10010111	R3	0.0025	775	0.8276
10010111	R3	0.0025	780	0.8209
10010111	R3	0.025	380	2.5712
10010111	R3	0.025	385	2.4681
10010111	R3	0.025	390	2.3514
10010111	R3	0.025	395	2.2292
10010111	R3	0.025	400	2.1299
10010111	R3	0.025	405	2.0538
10010111	R3	0.025	410	1.9803
10010111	R3	0.025	415	1.9052
10010111	R3	0.025	420	1.8314
10010111	R3	0.025	425	1.7636
10010111	R3	0.025	430	1.6939
10010111	R3	0.025	435	1.6271
10010111	R3	0.025	440	1.5723
10010111	R3	0.025	445	1.5213
10010111	R3	0.025	450	1.4754
10010111	R3	0.025	455	1.44
10010111	R3	0.025	460	1.4091
10010111	R3	0.025	465	1.3826
10010111	R3	0.025	470	1.3594
10010111	R3	0.025	475	1.3411
10010111	R3	0.025	480	1.3235
10010111	R3	0.025	485	1.3059
10010111	R3	0.025	490	1.289
10010111	R3	0.025	495	1.2748
10010111	R3	0.025	500	1.2609
10010111	R3	0.025	505	1.249
10010111	R3	0.025	510	1.2382
10010111	R3	0.025	515	1.2295
10010111	R3	0.025	520	1.2214
10010111	R3	0.025	525	1.2141
10010111	R3	0.025	530	1.2065
10010111	R3	0.025	535	1.1979
10010111	R3	0.025	540	1.1884
10010111	R3	0.025	545	1.1812
10010111	R3	0.025	550	1.178
10010111	R3	0.025	555	1.1699
10010111	R3	0.025	560	1.16
10010111	R3	0.025	565	1.1508
10010111	R3	0.025	570	1.1423
10010111	R3	0.025	575	1.135
10010111	R3	0.025	580	1.1278
10010111	R3	0.025	585	1.1208
10010111	R3	0.025	590	1.1132
10010111	R3	0.025	595	1.107
10010111	R3	0.025	600	1.1011
10010111	R3	0.025	605	1.0945
10010111	R3	0.025	610	1.0874
10010111	R3	0.025	615	1.0821
10010111	R3	0.025	620	1.0752
10010111	R3	0.025	625	1.07
10010111	R3	0.025	630	1.0638
10010111	R3	0.025	635	1.0574
10010111	R3	0.025	640	1.0505
10010111	R3	0.025	645	1.0448
10010111	R3	0.025	650	1.0382
10010111	R3	0.025	655	1.0311
10010111	R3	0.025	660	1.0243
10010111	R3	0.025	665	1.0175
10010111	R3	0.025	670	1.0097
10010111	R3	0.025	675	1.0016
10010111	R3	0.025	680	0.9938
10010111	R3	0.025	685	0.9858
10010111	R3	0.025	690	0.979
10010111	R3	0.025	695	0.9696
10010111	R3	0.025	700	0.9629
10010111	R3	0.025	705	0.9537
10010111	R3	0.025	710	0.9465
10010111	R3	0.025	715	0.9377
10010111	R3	0.025	720	0.9286
10010111	R3	0.025	725	0.9192
10010111	R3	0.025	730	0.9103
10010111	R3	0.025	735	0.9027
10010111	R3	0.025	740	0.8937
10010111	R3	0.025	745	0.8841
10010111	R3	0.025	750	0.8752
10010111	R3	0.025	755	0.8664
10010111	R3	0.025	760	0.8575
10010111	R3	0.025	765	0.8491
10010111	R3	0.025	770	0.8396
10010111	R3	0.025	775	0.829
10010111	R3	0.025	780	0.82
10010111	R3	0.25	380	2.6077
10010111	R3	0.25	385	2.4858
10010111	R3	0.25	390	2.3409
10010111	R3	0.25	395	2.1944
10010111	R3	0.25	400	2.0831
10010111	R3	0.25	405	2.0013
10010111	R3	0.25	410	1.9178
10010111	R3	0.25	415	1.831
10010111	R3	0.25	420	1.7492
10010111	R3	0.25	425	1.6797
10010111	R3	0.25	430	1.6074
10010111	R3	0.25	435	1.5388
10010111	R3	0.25	440	1.4808
10010111	R3	0.25	445	1.4242
10010111	R3	0.25	450	1.3732
10010111	R3	0.25	455	1.3314
10010111	R3	0.25	460	1.2985
10010111	R3	0.25	465	1.268
10010111	R3	0.25	470	1.243
10010111	R3	0.25	475	1.2224
10010111	R3	0.25	480	1.2039
10010111	R3	0.25	485	1.185
10010111	R3	0.25	490	1.1671
10010111	R3	0.25	495	1.1517
10010111	R3	0.25	500	1.1378
10010111	R3	0.25	505	1.1247
10010111	R3	0.25	510	1.1135
10010111	R3	0.25	515	1.1037
10010111	R3	0.25	520	1.0961
10010111	R3	0.25	525	1.0883
10010111	R3	0.25	530	1.0795
10010111	R3	0.25	535	1.0721
10010111	R3	0.25	540	1.0634
10010111	R3	0.25	545	1.056
10010111	R3	0.25	550	1.0522
10010111	R3	0.25	555	1.0453
10010111	R3	0.25	560	1.0383
10010111	R3	0.25	565	1.0298
10010111	R3	0.25	570	1.0225
10010111	R3	0.25	575	1.0163
10010111	R3	0.25	580	1.0108
10010111	R3	0.25	585	1.0059
10010111	R3	0.25	590	1.0005
10010111	R3	0.25	595	0.9955
10010111	R3	0.25	600	0.9917
10010111	R3	0.25	605	0.9877
10010111	R3	0.25	610	0.984
10010111	R3	0.25	615	0.9795
10010111	R3	0.25	620	0.9753
10010111	R3	0.25	625	0.9712
10010111	R3	0.25	630	0.9665
10010111	R3	0.25	635	0.9622
10010111	R3	0.25	640	0.9579
10010111	R3	0.25	645	0.9534
10010111	R3	0.25	650	0.9486
10010111	R3	0.25	655	0.9428
10010111	R3	0.25	660	0.9375
10010111	R3	0.25	665	0.932
10010111	R3	0.25	670	0.9255
10010111	R3	0.25	675	0.919
10010111	R3	0.25	680	0.9133
10010111	R3	0.25	685	0.9072
10010111	R3	0.25	690	0.8992
10010111	R3	0.25	695	0.8908
10010111	R3	0.25	700	0.8828
10010111	R3	0.25	705	0.875
10010111	R3	0.25	710	0.8673
10010111	R3	0.25	715	0.8579
10010111	R3	0.25	720	0.8489
10010111	R3	0.25	725	0.8393
10010111	R3	0.25	730	0.8295
10010111	R3	0.25	735	0.8202
10010111	R3	0.25	740	0.8107
10010111	R3	0.25	745	0.801
10010111	R3	0.25	750	0.7918
10010111	R3	0.25	755	0.7817
10010111	R3	0.25	760	0.7708
10010111	R3	0.25	765	0.7597
10010111	R3	0.25	770	0.7491
10010111	R3	0.25	775	0.7407
10010111	R3	0.25	780	0.7302
10011000	R3	0.0025	380	2.0976
10011000	R3	0.0025	385	1.9204
10011000	R3	0.0025	390	1.7513
10011000	R3	0.0025	395	1.5954
10011000	R3	0.0025	400	1.4744
10011000	R3	0.0025	405	1.3806
10011000	R3	0.0025	410	1.2908
10011000	R3	0.0025	415	1.2024
10011000	R3	0.0025	420	1.1284
10011000	R3	0.0025	425	1.0697
10011000	R3	0.0025	430	1.0152
10011000	R3	0.0025	435	0.9656
10011000	R3	0.0025	440	0.9251
10011000	R3	0.0025	445	0.886
10011000	R3	0.0025	450	0.8508
10011000	R3	0.0025	455	0.8223
10011000	R3	0.0025	460	0.7972
10011000	R3	0.0025	465	0.7734
10011000	R3	0.0025	470	0.7522
10011000	R3	0.0025	475	0.7344
10011000	R3	0.0025	480	0.717
10011000	R3	0.0025	485	0.7009
10011000	R3	0.0025	490	0.6853
10011000	R3	0.0025	495	0.6719
10011000	R3	0.0025	500	0.6596
10011000	R3	0.0025	505	0.6478
10011000	R3	0.0025	510	0.6378
10011000	R3	0.0025	515	0.6286
10011000	R3	0.0025	520	0.6208
10011000	R3	0.0025	525	0.6127
10011000	R3	0.0025	530	0.6054
10011000	R3	0.0025	535	0.5985
10011000	R3	0.0025	540	0.5903
10011000	R3	0.0025	545	0.5839
10011000	R3	0.0025	550	0.5784
10011000	R3	0.0025	555	0.5724
10011000	R3	0.0025	560	0.566
10011000	R3	0.0025	565	0.5591
10011000	R3	0.0025	570	0.554
10011000	R3	0.0025	575	0.5488
10011000	R3	0.0025	580	0.5439
10011000	R3	0.0025	585	0.5387
10011000	R3	0.0025	590	0.5344
10011000	R3	0.0025	595	0.5303
10011000	R3	0.0025	600	0.5266
10011000	R3	0.0025	605	0.5244
10011000	R3	0.0025	610	0.5204
10011000	R3	0.0025	615	0.5168
10011000	R3	0.0025	620	0.514
10011000	R3	0.0025	625	0.5109
10011000	R3	0.0025	630	0.508
10011000	R3	0.0025	635	0.5053
10011000	R3	0.0025	640	0.502
10011000	R3	0.0025	645	0.4988
10011000	R3	0.0025	650	0.4956
10011000	R3	0.0025	655	0.492
10011000	R3	0.0025	660	0.4894
10011000	R3	0.0025	665	0.4857
10011000	R3	0.0025	670	0.4812
10011000	R3	0.0025	675	0.479
10011000	R3	0.0025	680	0.4742
10011000	R3	0.0025	685	0.4696
10011000	R3	0.0025	690	0.4659
10011000	R3	0.0025	695	0.4609
10011000	R3	0.0025	700	0.4556
10011000	R3	0.0025	705	0.4503
10011000	R3	0.0025	710	0.4452
10011000	R3	0.0025	715	0.4401
10011000	R3	0.0025	720	0.4348
10011000	R3	0.0025	725	0.43
10011000	R3	0.0025	730	0.4254
10011000	R3	0.0025	735	0.4185
10011000	R3	0.0025	740	0.4128
10011000	R3	0.0025	745	0.4068
10011000	R3	0.0025	750	0.4001
10011000	R3	0.0025	755	0.395
10011000	R3	0.0025	760	0.3892
10011000	R3	0.0025	765	0.383
10011000	R3	0.0025	770	0.3769
10011000	R3	0.0025	775	0.3715
10011000	R3	0.0025	780	0.3655
10011000	R3	0.025	380	2.3568
10011000	R3	0.025	385	2.1951
10011000	R3	0.025	390	2.0308
10011000	R3	0.025	395	1.8868
10011000	R3	0.025	400	1.7666
10011000	R3	0.025	405	1.6774
10011000	R3	0.025	410	1.5905
10011000	R3	0.025	415	1.5044
10011000	R3	0.025	420	1.4309
10011000	R3	0.025	425	1.3746
10011000	R3	0.025	430	1.3185
10011000	R3	0.025	435	1.2652
10011000	R3	0.025	440	1.2214
10011000	R3	0.025	445	1.1808
10011000	R3	0.025	450	1.1454
10011000	R3	0.025	455	1.1147
10011000	R3	0.025	460	1.0886
10011000	R3	0.025	465	1.0637
10011000	R3	0.025	470	1.041
10011000	R3	0.025	475	1.0216
10011000	R3	0.025	480	1.0028
10011000	R3	0.025	485	0.9897
10011000	R3	0.025	490	0.9705
10011000	R3	0.025	495	0.9573
10011000	R3	0.025	500	0.9443
10011000	R3	0.025	505	0.9316
10011000	R3	0.025	510	0.9196
10011000	R3	0.025	515	0.91
10011000	R3	0.025	520	0.9035
10011000	R3	0.025	525	0.8916
10011000	R3	0.025	530	0.8902
10011000	R3	0.025	535	0.8796
10011000	R3	0.025	540	0.8678
10011000	R3	0.025	545	0.8644
10011000	R3	0.025	550	0.8601
10011000	R3	0.025	555	0.8529
10011000	R3	0.025	560	0.8442
10011000	R3	0.025	565	0.8359
10011000	R3	0.025	570	0.8295
10011000	R3	0.025	575	0.8248
10011000	R3	0.025	580	0.8192
10011000	R3	0.025	585	0.8142
10011000	R3	0.025	590	0.8085
10011000	R3	0.025	595	0.8026
10011000	R3	0.025	600	0.7997
10011000	R3	0.025	605	0.7964
10011000	R3	0.025	610	0.7927
10011000	R3	0.025	615	0.7881
10011000	R3	0.025	620	0.7835
10011000	R3	0.025	625	0.7786
10011000	R3	0.025	630	0.7772
10011000	R3	0.025	635	0.7729
10011000	R3	0.025	640	0.769
10011000	R3	0.025	645	0.765
10011000	R3	0.025	650	0.7605
10011000	R3	0.025	655	0.7564
10011000	R3	0.025	660	0.754
10011000	R3	0.025	665	0.7476
10011000	R3	0.025	670	0.7436
10011000	R3	0.025	675	0.7378
10011000	R3	0.025	680	0.7327
10011000	R3	0.025	685	0.7291
10011000	R3	0.025	690	0.7246
10011000	R3	0.025	695	0.7154
10011000	R3	0.025	700	0.7134
10011000	R3	0.025	705	0.706
10011000	R3	0.025	710	0.7001
10011000	R3	0.025	715	0.6945
10011000	R3	0.025	720	0.6889
10011000	R3	0.025	725	0.6815
10011000	R3	0.025	730	0.6755
10011000	R3	0.025	735	0.6717
10011000	R3	0.025	740	0.6639
10011000	R3	0.025	745	0.6567
10011000	R3	0.025	750	0.65
10011000	R3	0.025	755	0.6431
10011000	R3	0.025	760	0.6363
10011000	R3	0.025	765	0.6332
10011000	R3	0.025	770	0.6226
10011000	R3	0.025	775	0.6141
10011000	R3	0.025	780	0.6089
10011000	R3	0.25	380	2.0369
10011000	R3	0.25	385	1.8775
10011000	R3	0.25	390	1.7291
10011000	R3	0.25	395	1.5951
10011000	R3	0.25	400	1.4955
10011000	R3	0.25	405	1.4183
10011000	R3	0.25	410	1.3413
10011000	R3	0.25	415	1.2613
10011000	R3	0.25	420	1.1893
10011000	R3	0.25	425	1.1318
10011000	R3	0.25	430	1.0762
10011000	R3	0.25	435	1.023
10011000	R3	0.25	440	0.977
10011000	R3	0.25	445	0.9314
10011000	R3	0.25	450	0.8906
10011000	R3	0.25	455	0.8574
10011000	R3	0.25	460	0.8287
10011000	R3	0.25	465	0.8025
10011000	R3	0.25	470	0.7794
10011000	R3	0.25	475	0.7603
10011000	R3	0.25	480	0.743
10011000	R3	0.25	485	0.7272
10011000	R3	0.25	490	0.7118
10011000	R3	0.25	495	0.6981
10011000	R3	0.25	500	0.685
10011000	R3	0.25	505	0.6723
10011000	R3	0.25	510	0.6615
10011000	R3	0.25	515	0.6532
10011000	R3	0.25	520	0.6456
10011000	R3	0.25	525	0.638
10011000	R3	0.25	530	0.6304
10011000	R3	0.25	535	0.6235
10011000	R3	0.25	540	0.6154
10011000	R3	0.25	545	0.6095
10011000	R3	0.25	550	0.6052
10011000	R3	0.25	555	0.5991
10011000	R3	0.25	560	0.5925
10011000	R3	0.25	565	0.5862
10011000	R3	0.25	570	0.5803
10011000	R3	0.25	575	0.5758
10011000	R3	0.25	580	0.5711
10011000	R3	0.25	585	0.5678
10011000	R3	0.25	590	0.5624
10011000	R3	0.25	595	0.5588
10011000	R3	0.25	600	0.5561
10011000	R3	0.25	605	0.5524
10011000	R3	0.25	610	0.5499
10011000	R3	0.25	615	0.5463
10011000	R3	0.25	620	0.5436
10011000	R3	0.25	625	0.5406
10011000	R3	0.25	630	0.5374
10011000	R3	0.25	635	0.5351
10011000	R3	0.25	640	0.5324
10011000	R3	0.25	645	0.5288
10011000	R3	0.25	650	0.5274
10011000	R3	0.25	655	0.5221
10011000	R3	0.25	660	0.5189
10011000	R3	0.25	665	0.5151
10011000	R3	0.25	670	0.5111
10011000	R3	0.25	675	0.5078
10011000	R3	0.25	680	0.5039
10011000	R3	0.25	685	0.4996
10011000	R3	0.25	690	0.4946
10011000	R3	0.25	695	0.4895
10011000	R3	0.25	700	0.4841
10011000	R3	0.25	705	0.4783
10011000	R3	0.25	710	0.4734
10011000	R3	0.25	715	0.4674
10011000	R3	0.25	720	0.4621
10011000	R3	0.25	725	0.4562
10011000	R3	0.25	730	0.4498
10011000	R3	0.25	735	0.4439
10011000	R3	0.25	740	0.4383
10011000	R3	0.25	745	0.4309
10011000	R3	0.25	750	0.4244
10011000	R3	0.25	755	0.419
10011000	R3	0.25	760	0.4119
10011000	R3	0.25	765	0.404
10011000	R3	0.25	770	0.3992
10011000	R3	0.25	775	0.3917
10011000	R3	0.25	780	0.3865
10011001	R3	0.0025	380	2.7574
10011001	R3	0.0025	385	2.6426
10011001	R3	0.0025	390	2.5175
10011001	R3	0.0025	395	2.3932
10011001	R3	0.0025	400	2.2845
10011001	R3	0.0025	405	2.1933
10011001	R3	0.0025	410	2.1048
10011001	R3	0.0025	415	2.0191
10011001	R3	0.0025	420	1.9285
10011001	R3	0.0025	425	1.8526
10011001	R3	0.0025	430	1.776
10011001	R3	0.0025	435	1.702
10011001	R3	0.0025	440	1.643
10011001	R3	0.0025	445	1.5877
10011001	R3	0.0025	450	1.5389
10011001	R3	0.0025	455	1.4999
10011001	R3	0.0025	460	1.4656
10011001	R3	0.0025	465	1.4351
10011001	R3	0.0025	470	1.4093
10011001	R3	0.0025	475	1.3871
10011001	R3	0.0025	480	1.3668
10011001	R3	0.0025	485	1.3473
10011001	R3	0.0025	490	1.328
10011001	R3	0.0025	495	1.3118
10011001	R3	0.0025	500	1.2961
10011001	R3	0.0025	505	1.2815
10011001	R3	0.0025	510	1.2703
10011001	R3	0.0025	515	1.2589
10011001	R3	0.0025	520	1.2507
10011001	R3	0.0025	525	1.2402
10011001	R3	0.0025	530	1.2306
10011001	R3	0.0025	535	1.2195
10011001	R3	0.0025	540	1.2077
10011001	R3	0.0025	545	1.1995
10011001	R3	0.0025	550	1.1945
10011001	R3	0.0025	555	1.1853
10011001	R3	0.0025	560	1.173
10011001	R3	0.0025	565	1.1615
10011001	R3	0.0025	570	1.151
10011001	R3	0.0025	575	1.1419
10011001	R3	0.0025	580	1.1328
10011001	R3	0.0025	585	1.1241
10011001	R3	0.0025	590	1.1154
10011001	R3	0.0025	595	1.1064
10011001	R3	0.0025	600	1.0985
10011001	R3	0.0025	605	1.091
10011001	R3	0.0025	610	1.0828
10011001	R3	0.0025	615	1.0742
10011001	R3	0.0025	620	1.0674
10011001	R3	0.0025	625	1.0603
10011001	R3	0.0025	630	1.052
10011001	R3	0.0025	635	1.0448
10011001	R3	0.0025	640	1.037
10011001	R3	0.0025	645	1.0294
10011001	R3	0.0025	650	1.0205
10011001	R3	0.0025	655	1.0125
10011001	R3	0.0025	660	1.0065
10011001	R3	0.0025	665	0.9984
10011001	R3	0.0025	670	0.9894
10011001	R3	0.0025	675	0.9825
10011001	R3	0.0025	680	0.9729
10011001	R3	0.0025	685	0.9664
10011001	R3	0.0025	690	0.9575
10011001	R3	0.0025	695	0.9482
10011001	R3	0.0025	700	0.9414
10011001	R3	0.0025	705	0.9334
10011001	R3	0.0025	710	0.9255
10011001	R3	0.0025	715	0.9174
10011001	R3	0.0025	720	0.9099
10011001	R3	0.0025	725	0.9009
10011001	R3	0.0025	730	0.8933
10011001	R3	0.0025	735	0.8847
10011001	R3	0.0025	740	0.8767
10011001	R3	0.0025	745	0.8669
10011001	R3	0.0025	750	0.8596
10011001	R3	0.0025	755	0.8518
10011001	R3	0.0025	760	0.8425
10011001	R3	0.0025	765	0.8349
10011001	R3	0.0025	770	0.8257
10011001	R3	0.0025	775	0.817
10011001	R3	0.0025	780	0.8105
10011001	R3	0.025	380	2.6945
10011001	R3	0.025	385	2.5826
10011001	R3	0.025	390	2.4375
10011001	R3	0.025	395	2.2967
10011001	R3	0.025	400	2.1752
10011001	R3	0.025	405	2.0831
10011001	R3	0.025	410	1.9955
10011001	R3	0.025	415	1.9099
10011001	R3	0.025	420	1.826
10011001	R3	0.025	425	1.7528
10011001	R3	0.025	430	1.6782
10011001	R3	0.025	435	1.6079
10011001	R3	0.025	440	1.5494
10011001	R3	0.025	445	1.4965
10011001	R3	0.025	450	1.4479
10011001	R3	0.025	455	1.4089
10011001	R3	0.025	460	1.3763
10011001	R3	0.025	465	1.3474
10011001	R3	0.025	470	1.3217
10011001	R3	0.025	475	1.3007
10011001	R3	0.025	480	1.2816
10011001	R3	0.025	485	1.2623
10011001	R3	0.025	490	1.243
10011001	R3	0.025	495	1.2269
10011001	R3	0.025	500	1.2113
10011001	R3	0.025	505	1.1971
10011001	R3	0.025	510	1.1851
10011001	R3	0.025	515	1.1754
10011001	R3	0.025	520	1.1661
10011001	R3	0.025	525	1.1569
10011001	R3	0.025	530	1.1476
10011001	R3	0.025	535	1.1378
10011001	R3	0.025	540	1.1275
10011001	R3	0.025	545	1.1193
10011001	R3	0.025	550	1.1145
10011001	R3	0.025	555	1.1057
10011001	R3	0.025	560	1.0957
10011001	R3	0.025	565	1.0851
10011001	R3	0.025	570	1.0761
10011001	R3	0.025	575	1.0678
10011001	R3	0.025	580	1.0602
10011001	R3	0.025	585	1.0535
10011001	R3	0.025	590	1.0463
10011001	R3	0.025	595	1.0397
10011001	R3	0.025	600	1.0322
10011001	R3	0.025	605	1.026
10011001	R3	0.025	610	1.0198
10011001	R3	0.025	615	1.0131
10011001	R3	0.025	620	1.0073
10011001	R3	0.025	625	1.0011
10011001	R3	0.025	630	0.995
10011001	R3	0.025	635	0.9887
10011001	R3	0.025	640	0.9828
10011001	R3	0.025	645	0.9767
10011001	R3	0.025	650	0.9692
10011001	R3	0.025	655	0.9623
10011001	R3	0.025	660	0.9557
10011001	R3	0.025	665	0.9491
10011001	R3	0.025	670	0.9418
10011001	R3	0.025	675	0.934
10011001	R3	0.025	680	0.926
10011001	R3	0.025	685	0.9196
10011001	R3	0.025	690	0.912
10011001	R3	0.025	695	0.9028
10011001	R3	0.025	700	0.8946
10011001	R3	0.025	705	0.8859
10011001	R3	0.025	710	0.8777
10011001	R3	0.025	715	0.8701
10011001	R3	0.025	720	0.8611
10011001	R3	0.025	725	0.8514
10011001	R3	0.025	730	0.8433
10011001	R3	0.025	735	0.8355
10011001	R3	0.025	740	0.8255
10011001	R3	0.025	745	0.8166
10011001	R3	0.025	750	0.806
10011001	R3	0.025	755	0.7977
10011001	R3	0.025	760	0.788
10011001	R3	0.025	765	0.7789
10011001	R3	0.025	770	0.7686
10011001	R3	0.025	775	0.7594
10011001	R3	0.025	780	0.7494
10011001	R3	0.25	380	2.7144
10011001	R3	0.25	385	2.5548
10011001	R3	0.25	390	2.3767
10011001	R3	0.25	395	2.2079
10011001	R3	0.25	400	2.085
10011001	R3	0.25	405	1.9881
10011001	R3	0.25	410	1.8936
10011001	R3	0.25	415	1.7929
10011001	R3	0.25	420	1.6999
10011001	R3	0.25	425	1.6203
10011001	R3	0.25	430	1.5409
10011001	R3	0.25	435	1.4654
10011001	R3	0.25	440	1.4019
10011001	R3	0.25	445	1.3397
10011001	R3	0.25	450	1.2836
10011001	R3	0.25	455	1.2388
10011001	R3	0.25	460	1.202
10011001	R3	0.25	465	1.1695
10011001	R3	0.25	470	1.1425
10011001	R3	0.25	475	1.121
10011001	R3	0.25	480	1.1013
10011001	R3	0.25	485	1.0822
10011001	R3	0.25	490	1.0642
10011001	R3	0.25	495	1.0483
10011001	R3	0.25	500	1.0346
10011001	R3	0.25	505	1.0218
10011001	R3	0.25	510	1.0105
10011001	R3	0.25	515	1.0015
10011001	R3	0.25	520	0.9942
10011001	R3	0.25	525	0.9864
10011001	R3	0.25	530	0.9785
10011001	R3	0.25	535	0.9715
10011001	R3	0.25	540	0.963
10011001	R3	0.25	545	0.9571
10011001	R3	0.25	550	0.9542
10011001	R3	0.25	555	0.948
10011001	R3	0.25	560	0.9415
10011001	R3	0.25	565	0.9348
10011001	R3	0.25	570	0.9296
10011001	R3	0.25	575	0.9242
10011001	R3	0.25	580	0.9204
10011001	R3	0.25	585	0.9161
10011001	R3	0.25	590	0.9126
10011001	R3	0.25	595	0.9097
10011001	R3	0.25	600	0.907
10011001	R3	0.25	605	0.9047
10011001	R3	0.25	610	0.9024
10011001	R3	0.25	615	0.9001
10011001	R3	0.25	620	0.8977
10011001	R3	0.25	625	0.895
10011001	R3	0.25	630	0.8925
10011001	R3	0.25	635	0.8897
10011001	R3	0.25	640	0.8875
10011001	R3	0.25	645	0.8829
10011001	R3	0.25	650	0.8816
10011001	R3	0.25	655	0.8773
10011001	R3	0.25	660	0.8725
10011001	R3	0.25	665	0.8687
10011001	R3	0.25	670	0.8628
10011001	R3	0.25	675	0.8581
10011001	R3	0.25	680	0.8529
10011001	R3	0.25	685	0.8468
10011001	R3	0.25	690	0.8399
10011001	R3	0.25	695	0.8324
10011001	R3	0.25	700	0.8249
10011001	R3	0.25	705	0.818
10011001	R3	0.25	710	0.8095
10011001	R3	0.25	715	0.8007
10011001	R3	0.25	720	0.7918
10011001	R3	0.25	725	0.7828
10011001	R3	0.25	730	0.7734
10011001	R3	0.25	735	0.7637
10011001	R3	0.25	740	0.7539
10011001	R3	0.25	745	0.744
10011001	R3	0.25	750	0.734
10011001	R3	0.25	755	0.7226
10011001	R3	0.25	760	0.7122
10011001	R3	0.25	765	0.7019
10011001	R3	0.25	770	0.691
10011001	R3	0.25	775	0.6806
10011001	R3	0.25	780	0.6685
10011010	R3	0.0025	380	2.4181
10011010	R3	0.0025	385	2.2472
10011010	R3	0.0025	390	2.1109
10011010	R3	0.0025	395	1.9728
10011010	R3	0.0025	400	1.8652
10011010	R3	0.0025	405	1.7811
10011010	R3	0.0025	410	1.6993
10011010	R3	0.0025	415	1.6227
10011010	R3	0.0025	420	1.5531
10011010	R3	0.0025	425	1.4946
10011010	R3	0.0025	430	1.4334
10011010	R3	0.0025	435	1.3743
10011010	R3	0.0025	440	1.3261
10011010	R3	0.0025	445	1.2809
10011010	R3	0.0025	450	1.2394
10011010	R3	0.0025	455	1.207
10011010	R3	0.0025	460	1.1788
10011010	R3	0.0025	465	1.1533
10011010	R3	0.0025	470	1.1302
10011010	R3	0.0025	475	1.1111
10011010	R3	0.0025	480	1.0932
10011010	R3	0.0025	485	1.0742
10011010	R3	0.0025	490	1.0577
10011010	R3	0.0025	495	1.0421
10011010	R3	0.0025	500	1.0278
10011010	R3	0.0025	505	1.0147
10011010	R3	0.0025	510	1.0036
10011010	R3	0.0025	515	0.9934
10011010	R3	0.0025	520	0.984
10011010	R3	0.0025	525	0.9748
10011010	R3	0.0025	530	0.9639
10011010	R3	0.0025	535	0.9542
10011010	R3	0.0025	540	0.9446
10011010	R3	0.0025	545	0.9357
10011010	R3	0.0025	550	0.9287
10011010	R3	0.0025	555	0.92
10011010	R3	0.0025	560	0.9096
10011010	R3	0.0025	565	0.9
10011010	R3	0.0025	570	0.8912
10011010	R3	0.0025	575	0.882
10011010	R3	0.0025	580	0.8739
10011010	R3	0.0025	585	0.8658
10011010	R3	0.0025	590	0.8588
10011010	R3	0.0025	595	0.852
10011010	R3	0.0025	600	0.8439
10011010	R3	0.0025	605	0.8371
10011010	R3	0.0025	610	0.8303
10011010	R3	0.0025	615	0.8235
10011010	R3	0.0025	620	0.8173
10011010	R3	0.0025	625	0.8117
10011010	R3	0.0025	630	0.8042
10011010	R3	0.0025	635	0.7976
10011010	R3	0.0025	640	0.7916
10011010	R3	0.0025	645	0.7863
10011010	R3	0.0025	650	0.7795
10011010	R3	0.0025	655	0.7726
10011010	R3	0.0025	660	0.7664
10011010	R3	0.0025	665	0.7603
10011010	R3	0.0025	670	0.7539
10011010	R3	0.0025	675	0.7478
10011010	R3	0.0025	680	0.7407
10011010	R3	0.0025	685	0.7353
10011010	R3	0.0025	690	0.7278
10011010	R3	0.0025	695	0.723
10011010	R3	0.0025	700	0.7141
10011010	R3	0.0025	705	0.7066
10011010	R3	0.0025	710	0.6998
10011010	R3	0.0025	715	0.6943
10011010	R3	0.0025	720	0.6886
10011010	R3	0.0025	725	0.6819
10011010	R3	0.0025	730	0.6763
10011010	R3	0.0025	735	0.6694
10011010	R3	0.0025	740	0.663
10011010	R3	0.0025	745	0.6562
10011010	R3	0.0025	750	0.6492
10011010	R3	0.0025	755	0.6419
10011010	R3	0.0025	760	0.6362
10011010	R3	0.0025	765	0.6286
10011010	R3	0.0025	770	0.622
10011010	R3	0.0025	775	0.6161
10011010	R3	0.0025	780	0.6114
10011010	R3	0.025	380	2.8768
10011010	R3	0.025	385	2.7564
10011010	R3	0.025	390	2.6284
10011010	R3	0.025	395	2.4891
10011010	R3	0.025	400	2.3893
10011010	R3	0.025	405	2.3149
10011010	R3	0.025	410	2.2411
10011010	R3	0.025	415	2.1774
10011010	R3	0.025	420	2.114
10011010	R3	0.025	425	2.0535
10011010	R3	0.025	430	1.9855
10011010	R3	0.025	435	1.9097
10011010	R3	0.025	440	1.8508
10011010	R3	0.025	445	1.7999
10011010	R3	0.025	450	1.7578
10011010	R3	0.025	455	1.7248
10011010	R3	0.025	460	1.6981
10011010	R3	0.025	465	1.6743
10011010	R3	0.025	470	1.6528
10011010	R3	0.025	475	1.6354
10011010	R3	0.025	480	1.6199
10011010	R3	0.025	485	1.6039
10011010	R3	0.025	490	1.5879
10011010	R3	0.025	495	1.5747
10011010	R3	0.025	500	1.5627
10011010	R3	0.025	505	1.5536
10011010	R3	0.025	510	1.5458
10011010	R3	0.025	515	1.5415
10011010	R3	0.025	520	1.5369
10011010	R3	0.025	525	1.5322
10011010	R3	0.025	530	1.5247
10011010	R3	0.025	535	1.5166
10011010	R3	0.025	540	1.5113
10011010	R3	0.025	545	1.5067
10011010	R3	0.025	550	1.5095
10011010	R3	0.025	555	1.5035
10011010	R3	0.025	560	1.4947
10011010	R3	0.025	565	1.4835
10011010	R3	0.025	570	1.4748
10011010	R3	0.025	575	1.4669
10011010	R3	0.025	580	1.4612
10011010	R3	0.025	585	1.4573
10011010	R3	0.025	590	1.4525
10011010	R3	0.025	595	1.4478
10011010	R3	0.025	600	1.4424
10011010	R3	0.025	605	1.4377
10011010	R3	0.025	610	1.4332
10011010	R3	0.025	615	1.4284
10011010	R3	0.025	620	1.4252
10011010	R3	0.025	625	1.4218
10011010	R3	0.025	630	1.4156
10011010	R3	0.025	635	1.4115
10011010	R3	0.025	640	1.4078
10011010	R3	0.025	645	1.4014
10011010	R3	0.025	650	1.3978
10011010	R3	0.025	655	1.3919
10011010	R3	0.025	660	1.3863
10011010	R3	0.025	665	1.3811
10011010	R3	0.025	670	1.3736
10011010	R3	0.025	675	1.367
10011010	R3	0.025	680	1.3621
10011010	R3	0.025	685	1.3561
10011010	R3	0.025	690	1.3498
10011010	R3	0.025	695	1.3409
10011010	R3	0.025	700	1.3358
10011010	R3	0.025	705	1.3305
10011010	R3	0.025	710	1.3243
10011010	R3	0.025	715	1.3167
10011010	R3	0.025	720	1.3075
10011010	R3	0.025	725	1.2992
10011010	R3	0.025	730	1.2922
10011010	R3	0.025	735	1.286
10011010	R3	0.025	740	1.2778
10011010	R3	0.025	745	1.2696
10011010	R3	0.025	750	1.2609
10011010	R3	0.025	755	1.252
10011010	R3	0.025	760	1.2453
10011010	R3	0.025	765	1.2365
10011010	R3	0.025	770	1.2278
10011010	R3	0.025	775	1.2203
10011010	R3	0.025	780	1.2125
10011010	R3	0.25	380	2.3901
10011010	R3	0.25	385	2.2433
10011010	R3	0.25	390	2.1057
10011010	R3	0.25	395	1.979
10011010	R3	0.25	400	1.8848
10011010	R3	0.25	405	1.8127
10011010	R3	0.25	410	1.7358
10011010	R3	0.25	415	1.661
10011010	R3	0.25	420	1.5915
10011010	R3	0.25	425	1.5299
10011010	R3	0.25	430	1.4673
10011010	R3	0.25	435	1.4035
10011010	R3	0.25	440	1.35
10011010	R3	0.25	445	1.2958
10011010	R3	0.25	450	1.2464
10011010	R3	0.25	455	1.2076
10011010	R3	0.25	460	1.1756
10011010	R3	0.25	465	1.147
10011010	R3	0.25	470	1.1218
10011010	R3	0.25	475	1.1024
10011010	R3	0.25	480	1.0853
10011010	R3	0.25	485	1.0653
10011010	R3	0.25	490	1.0498
10011010	R3	0.25	495	1.0348
10011010	R3	0.25	500	1.0215
10011010	R3	0.25	505	1.0085
10011010	R3	0.25	510	0.9984
10011010	R3	0.25	515	0.9893
10011010	R3	0.25	520	0.9799
10011010	R3	0.25	525	0.973
10011010	R3	0.25	530	0.9619
10011010	R3	0.25	535	0.9546
10011010	R3	0.25	540	0.9472
10011010	R3	0.25	545	0.938
10011010	R3	0.25	550	0.9326
10011010	R3	0.25	555	0.925
10011010	R3	0.25	560	0.9176
10011010	R3	0.25	565	0.9088
10011010	R3	0.25	570	0.9015
10011010	R3	0.25	575	0.8933
10011010	R3	0.25	580	0.8874
10011010	R3	0.25	585	0.8815
10011010	R3	0.25	590	0.8755
10011010	R3	0.25	595	0.87
10011010	R3	0.25	600	0.8649
10011010	R3	0.25	605	0.8582
10011010	R3	0.25	610	0.853
10011010	R3	0.25	615	0.8482
10011010	R3	0.25	620	0.8438
10011010	R3	0.25	625	0.8391
10011010	R3	0.25	630	0.8332
10011010	R3	0.25	635	0.8283
10011010	R3	0.25	640	0.8232
10011010	R3	0.25	645	0.8184
10011010	R3	0.25	650	0.8135
10011010	R3	0.25	655	0.8077
10011010	R3	0.25	660	0.8019
10011010	R3	0.25	665	0.7966
10011010	R3	0.25	670	0.7897
10011010	R3	0.25	675	0.7856
10011010	R3	0.25	680	0.7795
10011010	R3	0.25	685	0.7723
10011010	R3	0.25	690	0.7669
10011010	R3	0.25	695	0.7598
10011010	R3	0.25	700	0.7516
10011010	R3	0.25	705	0.7457
10011010	R3	0.25	710	0.7392
10011010	R3	0.25	715	0.7324
10011010	R3	0.25	720	0.725
10011010	R3	0.25	725	0.718
10011010	R3	0.25	730	0.7111
10011010	R3	0.25	735	0.7028
10011010	R3	0.25	740	0.6966
10011010	R3	0.25	745	0.6896
10011010	R3	0.25	750	0.682
10011010	R3	0.25	755	0.6742
10011010	R3	0.25	760	0.6669
10011010	R3	0.25	765	0.6576
10011010	R3	0.25	770	0.6519
10011010	R3	0.25	775	0.6446
10011010	R3	0.25	780	0.6367
10011011	R3	0.0025	380	2.6464
10011011	R3	0.0025	385	2.5127
10011011	R3	0.0025	390	2.3783
10011011	R3	0.0025	395	2.2373
10011011	R3	0.0025	400	2.1161
10011011	R3	0.0025	405	2.021
10011011	R3	0.0025	410	1.9284
10011011	R3	0.0025	415	1.8342
10011011	R3	0.0025	420	1.7446
10011011	R3	0.0025	425	1.6674
10011011	R3	0.0025	430	1.5891
10011011	R3	0.0025	435	1.5174
10011011	R3	0.0025	440	1.4594
10011011	R3	0.0025	445	1.4049
10011011	R3	0.0025	450	1.3565
10011011	R3	0.0025	455	1.3161
10011011	R3	0.0025	460	1.2831
10011011	R3	0.0025	465	1.2522
10011011	R3	0.0025	470	1.2266
10011011	R3	0.0025	475	1.2048
10011011	R3	0.0025	480	1.1845
10011011	R3	0.0025	485	1.165
10011011	R3	0.0025	490	1.1457
10011011	R3	0.0025	495	1.1294
10011011	R3	0.0025	500	1.1134
10011011	R3	0.0025	505	1.0993
10011011	R3	0.0025	510	1.0872
10011011	R3	0.0025	515	1.076
10011011	R3	0.0025	520	1.0668
10011011	R3	0.0025	525	1.0569
10011011	R3	0.0025	530	1.0467
10011011	R3	0.0025	535	1.037
10011011	R3	0.0025	540	1.0256
10011011	R3	0.0025	545	1.0175
10011011	R3	0.0025	550	1.0116
10011011	R3	0.0025	555	1.0025
10011011	R3	0.0025	560	0.9917
10011011	R3	0.0025	565	0.9813
10011011	R3	0.0025	570	0.9721
10011011	R3	0.0025	575	0.9628
10011011	R3	0.0025	580	0.9548
10011011	R3	0.0025	585	0.9473
10011011	R3	0.0025	590	0.94
10011011	R3	0.0025	595	0.9314
10011011	R3	0.0025	600	0.9246
10011011	R3	0.0025	605	0.9182
10011011	R3	0.0025	610	0.9115
10011011	R3	0.0025	615	0.9044
10011011	R3	0.0025	620	0.8984
10011011	R3	0.0025	625	0.8919
10011011	R3	0.0025	630	0.8856
10011011	R3	0.0025	635	0.8791
10011011	R3	0.0025	640	0.8725
10011011	R3	0.0025	645	0.866
10011011	R3	0.0025	650	0.8589
10011011	R3	0.0025	655	0.8521
10011011	R3	0.0025	660	0.8465
10011011	R3	0.0025	665	0.8384
10011011	R3	0.0025	670	0.8314
10011011	R3	0.0025	675	0.8246
10011011	R3	0.0025	680	0.8178
10011011	R3	0.0025	685	0.8107
10011011	R3	0.0025	690	0.8033
10011011	R3	0.0025	695	0.795
10011011	R3	0.0025	700	0.7877
10011011	R3	0.0025	705	0.7799
10011011	R3	0.0025	710	0.7733
10011011	R3	0.0025	715	0.766
10011011	R3	0.0025	720	0.7586
10011011	R3	0.0025	725	0.7501
10011011	R3	0.0025	730	0.7426
10011011	R3	0.0025	735	0.7354
10011011	R3	0.0025	740	0.7278
10011011	R3	0.0025	745	0.7194
10011011	R3	0.0025	750	0.7114
10011011	R3	0.0025	755	0.7044
10011011	R3	0.0025	760	0.6951
10011011	R3	0.0025	765	0.6879
10011011	R3	0.0025	770	0.679
10011011	R3	0.0025	775	0.6714
10011011	R3	0.0025	780	0.6653
10011011	R3	0.025	380	2.7133
10011011	R3	0.025	385	2.6438
10011011	R3	0.025	390	2.5249
10011011	R3	0.025	395	2.3989
10011011	R3	0.025	400	2.3029
10011011	R3	0.025	405	2.2155
10011011	R3	0.025	410	2.1365
10011011	R3	0.025	415	2.0554
10011011	R3	0.025	420	1.9738
10011011	R3	0.025	425	1.9018
10011011	R3	0.025	430	1.827
10011011	R3	0.025	435	1.7542
10011011	R3	0.025	440	1.6972
10011011	R3	0.025	445	1.6423
10011011	R3	0.025	450	1.5939
10011011	R3	0.025	455	1.5568
10011011	R3	0.025	460	1.5235
10011011	R3	0.025	465	1.4932
10011011	R3	0.025	470	1.4678
10011011	R3	0.025	475	1.4469
10011011	R3	0.025	480	1.4274
10011011	R3	0.025	485	1.4071
10011011	R3	0.025	490	1.3883
10011011	R3	0.025	495	1.3721
10011011	R3	0.025	500	1.3562
10011011	R3	0.025	505	1.3419
10011011	R3	0.025	510	1.3293
10011011	R3	0.025	515	1.3183
10011011	R3	0.025	520	1.3087
10011011	R3	0.025	525	1.2987
10011011	R3	0.025	530	1.2888
10011011	R3	0.025	535	1.2779
10011011	R3	0.025	540	1.2658
10011011	R3	0.025	545	1.2568
10011011	R3	0.025	550	1.251
10011011	R3	0.025	555	1.2402
10011011	R3	0.025	560	1.2286
10011011	R3	0.025	565	1.2164
10011011	R3	0.025	570	1.2051
10011011	R3	0.025	575	1.1947
10011011	R3	0.025	580	1.1857
10011011	R3	0.025	585	1.1768
10011011	R3	0.025	590	1.1665
10011011	R3	0.025	595	1.1584
10011011	R3	0.025	600	1.1488
10011011	R3	0.025	605	1.1403
10011011	R3	0.025	610	1.1317
10011011	R3	0.025	615	1.1228
10011011	R3	0.025	620	1.1146
10011011	R3	0.025	625	1.1069
10011011	R3	0.025	630	1.099
10011011	R3	0.025	635	1.0892
10011011	R3	0.025	640	1.0816
10011011	R3	0.025	645	1.0731
10011011	R3	0.025	650	1.0649
10011011	R3	0.025	655	1.055
10011011	R3	0.025	660	1.0481
10011011	R3	0.025	665	1.0391
10011011	R3	0.025	670	1.0304
10011011	R3	0.025	675	1.0211
10011011	R3	0.025	680	1.012
10011011	R3	0.025	685	1.003
10011011	R3	0.025	690	0.995
10011011	R3	0.025	695	0.9839
10011011	R3	0.025	700	0.9762
10011011	R3	0.025	705	0.9662
10011011	R3	0.025	710	0.9582
10011011	R3	0.025	715	0.95
10011011	R3	0.025	720	0.9406
10011011	R3	0.025	725	0.9311
10011011	R3	0.025	730	0.9227
10011011	R3	0.025	735	0.9153
10011011	R3	0.025	740	0.9065
10011011	R3	0.025	745	0.8961
10011011	R3	0.025	750	0.8858
10011011	R3	0.025	755	0.8778
10011011	R3	0.025	760	0.8692
10011011	R3	0.025	765	0.8594
10011011	R3	0.025	770	0.8505
10011011	R3	0.025	775	0.8398
10011011	R3	0.025	780	0.8313
10011011	R3	0.25	380	2.7525
10011011	R3	0.25	385	2.6329
10011011	R3	0.25	390	2.4858
10011011	R3	0.25	395	2.3381
10011011	R3	0.25	400	2.2159
10011011	R3	0.25	405	2.1248
10011011	R3	0.25	410	2.0351
10011011	R3	0.25	415	1.9425
10011011	R3	0.25	420	1.8563
10011011	R3	0.25	425	1.7801
10011011	R3	0.25	430	1.7039
10011011	R3	0.25	435	1.6289
10011011	R3	0.25	440	1.5666
10011011	R3	0.25	445	1.5074
10011011	R3	0.25	450	1.453
10011011	R3	0.25	455	1.4099
10011011	R3	0.25	460	1.3739
10011011	R3	0.25	465	1.3419
10011011	R3	0.25	470	1.3142
10011011	R3	0.25	475	1.2928
10011011	R3	0.25	480	1.2721
10011011	R3	0.25	485	1.2526
10011011	R3	0.25	490	1.2333
10011011	R3	0.25	495	1.2164
10011011	R3	0.25	500	1.2015
10011011	R3	0.25	505	1.1865
10011011	R3	0.25	510	1.1743
10011011	R3	0.25	515	1.1639
10011011	R3	0.25	520	1.1548
10011011	R3	0.25	525	1.1452
10011011	R3	0.25	530	1.1363
10011011	R3	0.25	535	1.127
10011011	R3	0.25	540	1.1162
10011011	R3	0.25	545	1.1084
10011011	R3	0.25	550	1.1039
10011011	R3	0.25	555	1.0958
10011011	R3	0.25	560	1.0868
10011011	R3	0.25	565	1.0771
10011011	R3	0.25	570	1.0688
10011011	R3	0.25	575	1.0614
10011011	R3	0.25	580	1.0547
10011011	R3	0.25	585	1.048
10011011	R3	0.25	590	1.0409
10011011	R3	0.25	595	1.0354
10011011	R3	0.25	600	1.0308
10011011	R3	0.25	605	1.0252
10011011	R3	0.25	610	1.0194
10011011	R3	0.25	615	1.0144
10011011	R3	0.25	620	1.009
10011011	R3	0.25	625	1.0033
10011011	R3	0.25	630	0.9983
10011011	R3	0.25	635	0.9924
10011011	R3	0.25	640	0.9887
10011011	R3	0.25	645	0.9823
10011011	R3	0.25	650	0.9768
10011011	R3	0.25	655	0.9703
10011011	R3	0.25	660	0.964
10011011	R3	0.25	665	0.957
10011011	R3	0.25	670	0.9509
10011011	R3	0.25	675	0.9442
10011011	R3	0.25	680	0.9369
10011011	R3	0.25	685	0.9299
10011011	R3	0.25	690	0.9223
10011011	R3	0.25	695	0.9122
10011011	R3	0.25	700	0.9056
10011011	R3	0.25	705	0.897
10011011	R3	0.25	710	0.8891
10011011	R3	0.25	715	0.8788
10011011	R3	0.25	720	0.8704
10011011	R3	0.25	725	0.8605
10011011	R3	0.25	730	0.8516
10011011	R3	0.25	735	0.8419
10011011	R3	0.25	740	0.833
10011011	R3	0.25	745	0.8241
10011011	R3	0.25	750	0.8146
10011011	R3	0.25	755	0.8045
10011011	R3	0.25	760	0.7937
10011011	R3	0.25	765	0.7836
10011011	R3	0.25	770	0.7743
10011011	R3	0.25	775	0.7655
10011011	R3	0.25	780	0.7526
10011100	R3	0.0025	380	2.3397
10011100	R3	0.0025	385	2.1791
10011100	R3	0.0025	390	2.0248
10011100	R3	0.0025	395	1.884
10011100	R3	0.0025	400	1.7724
10011100	R3	0.0025	405	1.6883
10011100	R3	0.0025	410	1.6064
10011100	R3	0.0025	415	1.5283
10011100	R3	0.0025	420	1.4588
10011100	R3	0.0025	425	1.4067
10011100	R3	0.0025	430	1.3539
10011100	R3	0.0025	435	1.3026
10011100	R3	0.0025	440	1.2618
10011100	R3	0.0025	445	1.2229
10011100	R3	0.0025	450	1.1902
10011100	R3	0.0025	455	1.1617
10011100	R3	0.0025	460	1.1374
10011100	R3	0.0025	465	1.111
10011100	R3	0.0025	470	1.0929
10011100	R3	0.0025	475	1.0744
10011100	R3	0.0025	480	1.058
10011100	R3	0.0025	485	1.0427
10011100	R3	0.0025	490	1.0265
10011100	R3	0.0025	495	1.0129
10011100	R3	0.0025	500	1.0009
10011100	R3	0.0025	505	0.9899
10011100	R3	0.0025	510	0.9801
10011100	R3	0.0025	515	0.9713
10011100	R3	0.0025	520	0.963
10011100	R3	0.0025	525	0.9558
10011100	R3	0.0025	530	0.9478
10011100	R3	0.0025	535	0.9409
10011100	R3	0.0025	540	0.9306
10011100	R3	0.0025	545	0.9239
10011100	R3	0.0025	550	0.9199
10011100	R3	0.0025	555	0.9118
10011100	R3	0.0025	560	0.9053
10011100	R3	0.0025	565	0.8969
10011100	R3	0.0025	570	0.8888
10011100	R3	0.0025	575	0.8821
10011100	R3	0.0025	580	0.8771
10011100	R3	0.0025	585	0.8729
10011100	R3	0.0025	590	0.8654
10011100	R3	0.0025	595	0.8604
10011100	R3	0.0025	600	0.8541
10011100	R3	0.0025	605	0.8513
10011100	R3	0.0025	610	0.8453
10011100	R3	0.0025	615	0.8398
10011100	R3	0.0025	620	0.8369
10011100	R3	0.0025	625	0.832
10011100	R3	0.0025	630	0.8278
10011100	R3	0.0025	635	0.8232
10011100	R3	0.0025	640	0.8189
10011100	R3	0.0025	645	0.8127
10011100	R3	0.0025	650	0.8109
10011100	R3	0.0025	655	0.8034
10011100	R3	0.0025	660	0.8008
10011100	R3	0.0025	665	0.7964
10011100	R3	0.0025	670	0.7889
10011100	R3	0.0025	675	0.7847
10011100	R3	0.0025	680	0.7811
10011100	R3	0.0025	685	0.7761
10011100	R3	0.0025	690	0.7709
10011100	R3	0.0025	695	0.7642
10011100	R3	0.0025	700	0.7581
10011100	R3	0.0025	705	0.7523
10011100	R3	0.0025	710	0.7479
10011100	R3	0.0025	715	0.744
10011100	R3	0.0025	720	0.7398
10011100	R3	0.0025	725	0.7314
10011100	R3	0.0025	730	0.7269
10011100	R3	0.0025	735	0.7213
10011100	R3	0.0025	740	0.7168
10011100	R3	0.0025	745	0.7092
10011100	R3	0.0025	750	0.7038
10011100	R3	0.0025	755	0.6982
10011100	R3	0.0025	760	0.6912
10011100	R3	0.0025	765	0.6877
10011100	R3	0.0025	770	0.679
10011100	R3	0.0025	775	0.674
10011100	R3	0.0025	780	0.6693
10011100	R3	0.025	380	2.7789
10011100	R3	0.025	385	2.6404
10011100	R3	0.025	390	2.4933
10011100	R3	0.025	395	2.3572
10011100	R3	0.025	400	2.2497
10011100	R3	0.025	405	2.1666
10011100	R3	0.025	410	2.0942
10011100	R3	0.025	415	2.0298
10011100	R3	0.025	420	1.9687
10011100	R3	0.025	425	1.9143
10011100	R3	0.025	430	1.8548
10011100	R3	0.025	435	1.7943
10011100	R3	0.025	440	1.7459
10011100	R3	0.025	445	1.7041
10011100	R3	0.025	450	1.6696
10011100	R3	0.025	455	1.6435
10011100	R3	0.025	460	1.6215
10011100	R3	0.025	465	1.6007
10011100	R3	0.025	470	1.5821
10011100	R3	0.025	475	1.5671
10011100	R3	0.025	480	1.5529
10011100	R3	0.025	485	1.5384
10011100	R3	0.025	490	1.5248
10011100	R3	0.025	495	1.5125
10011100	R3	0.025	500	1.5021
10011100	R3	0.025	505	1.4937
10011100	R3	0.025	510	1.486
10011100	R3	0.025	515	1.4819
10011100	R3	0.025	520	1.4781
10011100	R3	0.025	525	1.4732
10011100	R3	0.025	530	1.4675
10011100	R3	0.025	535	1.4613
10011100	R3	0.025	540	1.4546
10011100	R3	0.025	545	1.4516
10011100	R3	0.025	550	1.4531
10011100	R3	0.025	555	1.4473
10011100	R3	0.025	560	1.4409
10011100	R3	0.025	565	1.4308
10011100	R3	0.025	570	1.4235
10011100	R3	0.025	575	1.4185
10011100	R3	0.025	580	1.4137
10011100	R3	0.025	585	1.4087
10011100	R3	0.025	590	1.4044
10011100	R3	0.025	595	1.4014
10011100	R3	0.025	600	1.3963
10011100	R3	0.025	605	1.393
10011100	R3	0.025	610	1.3894
10011100	R3	0.025	615	1.3846
10011100	R3	0.025	620	1.3815
10011100	R3	0.025	625	1.378
10011100	R3	0.025	630	1.3739
10011100	R3	0.025	635	1.3695
10011100	R3	0.025	640	1.3669
10011100	R3	0.025	645	1.3618
10011100	R3	0.025	650	1.3562
10011100	R3	0.025	655	1.3527
10011100	R3	0.025	660	1.3478
10011100	R3	0.025	665	1.3426
10011100	R3	0.025	670	1.3364
10011100	R3	0.025	675	1.331
10011100	R3	0.025	680	1.3255
10011100	R3	0.025	685	1.3206
10011100	R3	0.025	690	1.3159
10011100	R3	0.025	695	1.3067
10011100	R3	0.025	700	1.3025
10011100	R3	0.025	705	1.2978
10011100	R3	0.025	710	1.2927
10011100	R3	0.025	715	1.2849
10011100	R3	0.025	720	1.2768
10011100	R3	0.025	725	1.269
10011100	R3	0.025	730	1.2633
10011100	R3	0.025	735	1.2578
10011100	R3	0.025	740	1.2494
10011100	R3	0.025	745	1.2445
10011100	R3	0.025	750	1.2361
10011100	R3	0.025	755	1.2296
10011100	R3	0.025	760	1.2238
10011100	R3	0.025	765	1.2154
10011100	R3	0.025	770	1.2077
10011100	R3	0.025	775	1.1986
10011100	R3	0.025	780	1.193
10011100	R3	0.25	380	2.6522
10011100	R3	0.25	385	2.5165
10011100	R3	0.25	390	2.3847
10011100	R3	0.25	395	2.2662
10011100	R3	0.25	400	2.1699
10011100	R3	0.25	405	2.0986
10011100	R3	0.25	410	2.0309
10011100	R3	0.25	415	1.9663
10011100	R3	0.25	420	1.9056
10011100	R3	0.25	425	1.8532
10011100	R3	0.25	430	1.7928
10011100	R3	0.25	435	1.7313
10011100	R3	0.25	440	1.6822
10011100	R3	0.25	445	1.6385
10011100	R3	0.25	450	1.6019
10011100	R3	0.25	455	1.5716
10011100	R3	0.25	460	1.548
10011100	R3	0.25	465	1.5238
10011100	R3	0.25	470	1.5039
10011100	R3	0.25	475	1.487
10011100	R3	0.25	480	1.4715
10011100	R3	0.25	485	1.4589
10011100	R3	0.25	490	1.4438
10011100	R3	0.25	495	1.4327
10011100	R3	0.25	500	1.4229
10011100	R3	0.25	505	1.4141
10011100	R3	0.25	510	1.4062
10011100	R3	0.25	515	1.3998
10011100	R3	0.25	520	1.3981
10011100	R3	0.25	525	1.3909
10011100	R3	0.25	530	1.3878
10011100	R3	0.25	535	1.3805
10011100	R3	0.25	540	1.3724
10011100	R3	0.25	545	1.3703
10011100	R3	0.25	550	1.3709
10011100	R3	0.25	555	1.3657
10011100	R3	0.25	560	1.3582
10011100	R3	0.25	565	1.349
10011100	R3	0.25	570	1.3421
10011100	R3	0.25	575	1.3376
10011100	R3	0.25	580	1.3329
10011100	R3	0.25	585	1.3287
10011100	R3	0.25	590	1.3235
10011100	R3	0.25	595	1.3201
10011100	R3	0.25	600	1.3163
10011100	R3	0.25	605	1.3143
10011100	R3	0.25	610	1.3091
10011100	R3	0.25	615	1.3066
10011100	R3	0.25	620	1.3027
10011100	R3	0.25	625	1.2981
10011100	R3	0.25	630	1.2937
10011100	R3	0.25	635	1.2903
10011100	R3	0.25	640	1.2865
10011100	R3	0.25	645	1.281
10011100	R3	0.25	650	1.2777
10011100	R3	0.25	655	1.2731
10011100	R3	0.25	660	1.2702
10011100	R3	0.25	665	1.2639
10011100	R3	0.25	670	1.2585
10011100	R3	0.25	675	1.2512
10011100	R3	0.25	680	1.2485
10011100	R3	0.25	685	1.2423
10011100	R3	0.25	690	1.2352
10011100	R3	0.25	695	1.2272
10011100	R3	0.25	700	1.2243
10011100	R3	0.25	705	1.2216
10011100	R3	0.25	710	1.2159
10011100	R3	0.25	715	1.2082
10011100	R3	0.25	720	1.1995
10011100	R3	0.25	725	1.1906
10011100	R3	0.25	730	1.1834
10011100	R3	0.25	735	1.1768
10011100	R3	0.25	740	1.1704
10011100	R3	0.25	745	1.1646
10011100	R3	0.25	750	1.1591
10011100	R3	0.25	755	1.1515
10011100	R3	0.25	760	1.1421
10011100	R3	0.25	765	1.1364
10011100	R3	0.25	770	1.1274
10011100	R3	0.25	775	1.1201
10011100	R3	0.25	780	1.1123
10011101	R3	0.0025	380	2.725
10011101	R3	0.0025	385	2.6172
10011101	R3	0.0025	390	2.4954
10011101	R3	0.0025	395	2.3627
10011101	R3	0.0025	400	2.2588
10011101	R3	0.0025	405	2.1691
10011101	R3	0.0025	410	2.0797
10011101	R3	0.0025	415	1.9953
10011101	R3	0.0025	420	1.9115
10011101	R3	0.0025	425	1.8393
10011101	R3	0.0025	430	1.7613
10011101	R3	0.0025	435	1.6899
10011101	R3	0.0025	440	1.6327
10011101	R3	0.0025	445	1.5786
10011101	R3	0.0025	450	1.5311
10011101	R3	0.0025	455	1.4923
10011101	R3	0.0025	460	1.4607
10011101	R3	0.0025	465	1.4297
10011101	R3	0.0025	470	1.4042
10011101	R3	0.0025	475	1.3822
10011101	R3	0.0025	480	1.3626
10011101	R3	0.0025	485	1.3429
10011101	R3	0.0025	490	1.3234
10011101	R3	0.0025	495	1.3073
10011101	R3	0.0025	500	1.2914
10011101	R3	0.0025	505	1.2761
10011101	R3	0.0025	510	1.2642
10011101	R3	0.0025	515	1.2528
10011101	R3	0.0025	520	1.2441
10011101	R3	0.0025	525	1.2333
10011101	R3	0.0025	530	1.2232
10011101	R3	0.0025	535	1.2122
10011101	R3	0.0025	540	1.2008
10011101	R3	0.0025	545	1.1915
10011101	R3	0.0025	550	1.1861
10011101	R3	0.0025	555	1.1761
10011101	R3	0.0025	560	1.1643
10011101	R3	0.0025	565	1.1523
10011101	R3	0.0025	570	1.1411
10011101	R3	0.0025	575	1.1309
10011101	R3	0.0025	580	1.1216
10011101	R3	0.0025	585	1.1124
10011101	R3	0.0025	590	1.1038
10011101	R3	0.0025	595	1.0943
10011101	R3	0.0025	600	1.0853
10011101	R3	0.0025	605	1.0782
10011101	R3	0.0025	610	1.0691
10011101	R3	0.0025	615	1.0617
10011101	R3	0.0025	620	1.054
10011101	R3	0.0025	625	1.0451
10011101	R3	0.0025	630	1.0381
10011101	R3	0.0025	635	1.0295
10011101	R3	0.0025	640	1.0212
10011101	R3	0.0025	645	1.0139
10011101	R3	0.0025	650	1.0055
10011101	R3	0.0025	655	0.9968
10011101	R3	0.0025	660	0.99
10011101	R3	0.0025	665	0.9803
10011101	R3	0.0025	670	0.9711
10011101	R3	0.0025	675	0.9647
10011101	R3	0.0025	680	0.9552
10011101	R3	0.0025	685	0.9476
10011101	R3	0.0025	690	0.9386
10011101	R3	0.0025	695	0.9293
10011101	R3	0.0025	700	0.9203
10011101	R3	0.0025	705	0.9117
10011101	R3	0.0025	710	0.904
10011101	R3	0.0025	715	0.8956
10011101	R3	0.0025	720	0.8871
10011101	R3	0.0025	725	0.8781
10011101	R3	0.0025	730	0.8702
10011101	R3	0.0025	735	0.862
10011101	R3	0.0025	740	0.8536
10011101	R3	0.0025	745	0.8442
10011101	R3	0.0025	750	0.8357
10011101	R3	0.0025	755	0.828
10011101	R3	0.0025	760	0.8187
10011101	R3	0.0025	765	0.8099
10011101	R3	0.0025	770	0.8016
10011101	R3	0.0025	775	0.7919
10011101	R3	0.0025	780	0.7855
10011101	R3	0.025	380	2.7589
10011101	R3	0.025	385	2.67
10011101	R3	0.025	390	2.5422
10011101	R3	0.025	395	2.4222
10011101	R3	0.025	400	2.308
10011101	R3	0.025	405	2.2276
10011101	R3	0.025	410	2.1418
10011101	R3	0.025	415	2.0602
10011101	R3	0.025	420	1.9746
10011101	R3	0.025	425	1.9011
10011101	R3	0.025	430	1.8266
10011101	R3	0.025	435	1.7539
10011101	R3	0.025	440	1.6958
10011101	R3	0.025	445	1.6416
10011101	R3	0.025	450	1.5931
10011101	R3	0.025	455	1.5546
10011101	R3	0.025	460	1.5214
10011101	R3	0.025	465	1.4919
10011101	R3	0.025	470	1.4654
10011101	R3	0.025	475	1.4448
10011101	R3	0.025	480	1.4254
10011101	R3	0.025	485	1.4058
10011101	R3	0.025	490	1.386
10011101	R3	0.025	495	1.3702
10011101	R3	0.025	500	1.3539
10011101	R3	0.025	505	1.3401
10011101	R3	0.025	510	1.3283
10011101	R3	0.025	515	1.3176
10011101	R3	0.025	520	1.3077
10011101	R3	0.025	525	1.2982
10011101	R3	0.025	530	1.2875
10011101	R3	0.025	535	1.2773
10011101	R3	0.025	540	1.2658
10011101	R3	0.025	545	1.2572
10011101	R3	0.025	550	1.2517
10011101	R3	0.025	555	1.2415
10011101	R3	0.025	560	1.2302
10011101	R3	0.025	565	1.2181
10011101	R3	0.025	570	1.2074
10011101	R3	0.025	575	1.1964
10011101	R3	0.025	580	1.1882
10011101	R3	0.025	585	1.1797
10011101	R3	0.025	590	1.1707
10011101	R3	0.025	595	1.1624
10011101	R3	0.025	600	1.1538
10011101	R3	0.025	605	1.1462
10011101	R3	0.025	610	1.1378
10011101	R3	0.025	615	1.1297
10011101	R3	0.025	620	1.1211
10011101	R3	0.025	625	1.1143
10011101	R3	0.025	630	1.1062
10011101	R3	0.025	635	1.0978
10011101	R3	0.025	640	1.0903
10011101	R3	0.025	645	1.0827
10011101	R3	0.025	650	1.0742
10011101	R3	0.025	655	1.0659
10011101	R3	0.025	660	1.0574
10011101	R3	0.025	665	1.0488
10011101	R3	0.025	670	1.0409
10011101	R3	0.025	675	1.0318
10011101	R3	0.025	680	1.0237
10011101	R3	0.025	685	1.0147
10011101	R3	0.025	690	1.0065
10011101	R3	0.025	695	0.997
10011101	R3	0.025	700	0.9885
10011101	R3	0.025	705	0.9787
10011101	R3	0.025	710	0.9709
10011101	R3	0.025	715	0.9631
10011101	R3	0.025	720	0.9528
10011101	R3	0.025	725	0.9442
10011101	R3	0.025	730	0.9352
10011101	R3	0.025	735	0.9276
10011101	R3	0.025	740	0.9183
10011101	R3	0.025	745	0.9097
10011101	R3	0.025	750	0.8992
10011101	R3	0.025	755	0.8902
10011101	R3	0.025	760	0.8817
10011101	R3	0.025	765	0.8735
10011101	R3	0.025	770	0.8633
10011101	R3	0.025	775	0.8535
10011101	R3	0.025	780	0.8461
10011101	R3	0.25	380	2.766
10011101	R3	0.25	385	2.6244
10011101	R3	0.25	390	2.4818
10011101	R3	0.25	395	2.3392
10011101	R3	0.25	400	2.2328
10011101	R3	0.25	405	2.1473
10011101	R3	0.25	410	2.056
10011101	R3	0.25	415	1.9699
10011101	R3	0.25	420	1.8862
10011101	R3	0.25	425	1.8125
10011101	R3	0.25	430	1.7363
10011101	R3	0.25	435	1.6626
10011101	R3	0.25	440	1.6006
10011101	R3	0.25	445	1.542
10011101	R3	0.25	450	1.4898
10011101	R3	0.25	455	1.4479
10011101	R3	0.25	460	1.4128
10011101	R3	0.25	465	1.3816
10011101	R3	0.25	470	1.3553
10011101	R3	0.25	475	1.3334
10011101	R3	0.25	480	1.3135
10011101	R3	0.25	485	1.2943
10011101	R3	0.25	490	1.2751
10011101	R3	0.25	495	1.2589
10011101	R3	0.25	500	1.2442
10011101	R3	0.25	505	1.2297
10011101	R3	0.25	510	1.2178
10011101	R3	0.25	515	1.2079
10011101	R3	0.25	520	1.1987
10011101	R3	0.25	525	1.1894
10011101	R3	0.25	530	1.1808
10011101	R3	0.25	535	1.1712
10011101	R3	0.25	540	1.1608
10011101	R3	0.25	545	1.1531
10011101	R3	0.25	550	1.1488
10011101	R3	0.25	555	1.1402
10011101	R3	0.25	560	1.1309
10011101	R3	0.25	565	1.121
10011101	R3	0.25	570	1.1119
10011101	R3	0.25	575	1.1037
10011101	R3	0.25	580	1.096
10011101	R3	0.25	585	1.0896
10011101	R3	0.25	590	1.0823
10011101	R3	0.25	595	1.0757
10011101	R3	0.25	600	1.0702
10011101	R3	0.25	605	1.0639
10011101	R3	0.25	610	1.0582
10011101	R3	0.25	615	1.0518
10011101	R3	0.25	620	1.0464
10011101	R3	0.25	625	1.0404
10011101	R3	0.25	630	1.0342
10011101	R3	0.25	635	1.028
10011101	R3	0.25	640	1.0222
10011101	R3	0.25	645	1.0162
10011101	R3	0.25	650	1.0099
10011101	R3	0.25	655	1.0024
10011101	R3	0.25	660	0.9958
10011101	R3	0.25	665	0.9885
10011101	R3	0.25	670	0.9808
10011101	R3	0.25	675	0.9741
10011101	R3	0.25	680	0.9672
10011101	R3	0.25	685	0.9591
10011101	R3	0.25	690	0.9514
10011101	R3	0.25	695	0.9421
10011101	R3	0.25	700	0.9334
10011101	R3	0.25	705	0.9245
10011101	R3	0.25	710	0.9164
10011101	R3	0.25	715	0.9067
10011101	R3	0.25	720	0.8976
10011101	R3	0.25	725	0.8886
10011101	R3	0.25	730	0.8804
10011101	R3	0.25	735	0.8704
10011101	R3	0.25	740	0.8613
10011101	R3	0.25	745	0.851
10011101	R3	0.25	750	0.8424
10011101	R3	0.25	755	0.8322
10011101	R3	0.25	760	0.8213
10011101	R3	0.25	765	0.8114
10011101	R3	0.25	770	0.8012
10011101	R3	0.25	775	0.7926
10011101	R3	0.25	780	0.7838
10011110	R3	0.0025	380	2.2923
10011110	R3	0.0025	385	2.1422
10011110	R3	0.0025	390	2.0099
10011110	R3	0.0025	395	1.888
10011110	R3	0.0025	400	1.7935
10011110	R3	0.0025	405	1.7185
10011110	R3	0.0025	410	1.6448
10011110	R3	0.0025	415	1.5714
10011110	R3	0.0025	420	1.5028
10011110	R3	0.0025	425	1.443
10011110	R3	0.0025	430	1.3819
10011110	R3	0.0025	435	1.3184
10011110	R3	0.0025	440	1.2679
10011110	R3	0.0025	445	1.2172
10011110	R3	0.0025	450	1.1721
10011110	R3	0.0025	455	1.1365
10011110	R3	0.0025	460	1.1068
10011110	R3	0.0025	465	1.0798
10011110	R3	0.0025	470	1.0565
10011110	R3	0.0025	475	1.0375
10011110	R3	0.0025	480	1.0198
10011110	R3	0.0025	485	1.0013
10011110	R3	0.0025	490	0.9849
10011110	R3	0.0025	495	0.9699
10011110	R3	0.0025	500	0.956
10011110	R3	0.0025	505	0.9429
10011110	R3	0.0025	510	0.9323
10011110	R3	0.0025	515	0.9222
10011110	R3	0.0025	520	0.9132
10011110	R3	0.0025	525	0.9044
10011110	R3	0.0025	530	0.8943
10011110	R3	0.0025	535	0.8854
10011110	R3	0.0025	540	0.8761
10011110	R3	0.0025	545	0.8671
10011110	R3	0.0025	550	0.8612
10011110	R3	0.0025	555	0.8528
10011110	R3	0.0025	560	0.8436
10011110	R3	0.0025	565	0.8338
10011110	R3	0.0025	570	0.8254
10011110	R3	0.0025	575	0.8177
10011110	R3	0.0025	580	0.8098
10011110	R3	0.0025	585	0.8027
10011110	R3	0.0025	590	0.7958
10011110	R3	0.0025	595	0.7893
10011110	R3	0.0025	600	0.7815
10011110	R3	0.0025	605	0.7756
10011110	R3	0.0025	610	0.7694
10011110	R3	0.0025	615	0.7633
10011110	R3	0.0025	620	0.758
10011110	R3	0.0025	625	0.7522
10011110	R3	0.0025	630	0.7458
10011110	R3	0.0025	635	0.7399
10011110	R3	0.0025	640	0.7336
10011110	R3	0.0025	645	0.7288
10011110	R3	0.0025	650	0.7217
10011110	R3	0.0025	655	0.716
10011110	R3	0.0025	660	0.7105
10011110	R3	0.0025	665	0.7044
10011110	R3	0.0025	670	0.6976
10011110	R3	0.0025	675	0.6927
10011110	R3	0.0025	680	0.6856
10011110	R3	0.0025	685	0.6796
10011110	R3	0.0025	690	0.6736
10011110	R3	0.0025	695	0.6673
10011110	R3	0.0025	700	0.6597
10011110	R3	0.0025	705	0.653
10011110	R3	0.0025	710	0.6475
10011110	R3	0.0025	715	0.6414
10011110	R3	0.0025	720	0.6356
10011110	R3	0.0025	725	0.6288
10011110	R3	0.0025	730	0.6226
10011110	R3	0.0025	735	0.6165
10011110	R3	0.0025	740	0.6109
10011110	R3	0.0025	745	0.6034
10011110	R3	0.0025	750	0.5966
10011110	R3	0.0025	755	0.5917
10011110	R3	0.0025	760	0.584
10011110	R3	0.0025	765	0.578
10011110	R3	0.0025	770	0.5713
10011110	R3	0.0025	775	0.5641
10011110	R3	0.0025	780	0.5607
10011110	R3	0.025	380	2.6834
10011110	R3	0.025	385	2.539
10011110	R3	0.025	390	2.3936
10011110	R3	0.025	395	2.2713
10011110	R3	0.025	400	2.17
10011110	R3	0.025	405	2.0899
10011110	R3	0.025	410	2.0166
10011110	R3	0.025	415	1.9458
10011110	R3	0.025	420	1.8723
10011110	R3	0.025	425	1.8042
10011110	R3	0.025	430	1.728
10011110	R3	0.025	435	1.6494
10011110	R3	0.025	440	1.5852
10011110	R3	0.025	445	1.5259
10011110	R3	0.025	450	1.4736
10011110	R3	0.025	455	1.434
10011110	R3	0.025	460	1.4011
10011110	R3	0.025	465	1.372
10011110	R3	0.025	470	1.3471
10011110	R3	0.025	475	1.3269
10011110	R3	0.025	480	1.3085
10011110	R3	0.025	485	1.2898
10011110	R3	0.025	490	1.2717
10011110	R3	0.025	495	1.2556
10011110	R3	0.025	500	1.2403
10011110	R3	0.025	505	1.2274
10011110	R3	0.025	510	1.2157
10011110	R3	0.025	515	1.2067
10011110	R3	0.025	520	1.1989
10011110	R3	0.025	525	1.1891
10011110	R3	0.025	530	1.1806
10011110	R3	0.025	535	1.1706
10011110	R3	0.025	540	1.1601
10011110	R3	0.025	545	1.1525
10011110	R3	0.025	550	1.1496
10011110	R3	0.025	555	1.14
10011110	R3	0.025	560	1.1285
10011110	R3	0.025	565	1.1176
10011110	R3	0.025	570	1.1076
10011110	R3	0.025	575	1.0993
10011110	R3	0.025	580	1.092
10011110	R3	0.025	585	1.0845
10011110	R3	0.025	590	1.0773
10011110	R3	0.025	595	1.07
10011110	R3	0.025	600	1.062
10011110	R3	0.025	605	1.0554
10011110	R3	0.025	610	1.0484
10011110	R3	0.025	615	1.0421
10011110	R3	0.025	620	1.0355
10011110	R3	0.025	625	1.0302
10011110	R3	0.025	630	1.0229
10011110	R3	0.025	635	1.0157
10011110	R3	0.025	640	1.0096
10011110	R3	0.025	645	1.0027
10011110	R3	0.025	650	0.9958
10011110	R3	0.025	655	0.9888
10011110	R3	0.025	660	0.9819
10011110	R3	0.025	665	0.974
10011110	R3	0.025	670	0.9663
10011110	R3	0.025	675	0.9589
10011110	R3	0.025	680	0.9508
10011110	R3	0.025	685	0.9437
10011110	R3	0.025	690	0.9371
10011110	R3	0.025	695	0.9276
10011110	R3	0.025	700	0.9197
10011110	R3	0.025	705	0.9119
10011110	R3	0.025	710	0.9046
10011110	R3	0.025	715	0.8966
10011110	R3	0.025	720	0.8878
10011110	R3	0.025	725	0.8787
10011110	R3	0.025	730	0.8714
10011110	R3	0.025	735	0.8649
10011110	R3	0.025	740	0.8537
10011110	R3	0.025	745	0.8462
10011110	R3	0.025	750	0.8375
10011110	R3	0.025	755	0.8284
10011110	R3	0.025	760	0.8207
10011110	R3	0.025	765	0.8127
10011110	R3	0.025	770	0.8032
10011110	R3	0.025	775	0.7928
10011110	R3	0.025	780	0.7866
10011110	R3	0.25	380	2.4932
10011110	R3	0.25	385	2.3497
10011110	R3	0.25	390	2.2199
10011110	R3	0.25	395	2.0907
10011110	R3	0.25	400	1.9958
10011110	R3	0.25	405	1.9236
10011110	R3	0.25	410	1.8519
10011110	R3	0.25	415	1.778
10011110	R3	0.25	420	1.7081
10011110	R3	0.25	425	1.6464
10011110	R3	0.25	430	1.5788
10011110	R3	0.25	435	1.5075
10011110	R3	0.25	440	1.4484
10011110	R3	0.25	445	1.3906
10011110	R3	0.25	450	1.3377
10011110	R3	0.25	455	1.2972
10011110	R3	0.25	460	1.2647
10011110	R3	0.25	465	1.2354
10011110	R3	0.25	470	1.2105
10011110	R3	0.25	475	1.1911
10011110	R3	0.25	480	1.172
10011110	R3	0.25	485	1.1538
10011110	R3	0.25	490	1.1373
10011110	R3	0.25	495	1.1215
10011110	R3	0.25	500	1.1073
10011110	R3	0.25	505	1.0947
10011110	R3	0.25	510	1.0849
10011110	R3	0.25	515	1.0756
10011110	R3	0.25	520	1.0677
10011110	R3	0.25	525	1.0595
10011110	R3	0.25	530	1.0487
10011110	R3	0.25	535	1.0409
10011110	R3	0.25	540	1.0325
10011110	R3	0.25	545	1.0244
10011110	R3	0.25	550	1.0198
10011110	R3	0.25	555	1.0107
10011110	R3	0.25	560	1.0024
10011110	R3	0.25	565	0.9929
10011110	R3	0.25	570	0.9848
10011110	R3	0.25	575	0.9769
10011110	R3	0.25	580	0.9703
10011110	R3	0.25	585	0.9644
10011110	R3	0.25	590	0.9579
10011110	R3	0.25	595	0.9516
10011110	R3	0.25	600	0.9447
10011110	R3	0.25	605	0.9405
10011110	R3	0.25	610	0.935
10011110	R3	0.25	615	0.9291
10011110	R3	0.25	620	0.9245
10011110	R3	0.25	625	0.9184
10011110	R3	0.25	630	0.9126
10011110	R3	0.25	635	0.907
10011110	R3	0.25	640	0.9023
10011110	R3	0.25	645	0.896
10011110	R3	0.25	650	0.891
10011110	R3	0.25	655	0.8844
10011110	R3	0.25	660	0.8783
10011110	R3	0.25	665	0.8733
10011110	R3	0.25	670	0.8664
10011110	R3	0.25	675	0.8606
10011110	R3	0.25	680	0.8546
10011110	R3	0.25	685	0.8462
10011110	R3	0.25	690	0.8403
10011110	R3	0.25	695	0.8333
10011110	R3	0.25	700	0.8268
10011110	R3	0.25	705	0.8217
10011110	R3	0.25	710	0.8144
10011110	R3	0.25	715	0.8059
10011110	R3	0.25	720	0.796
10011110	R3	0.25	725	0.789
10011110	R3	0.25	730	0.7824
10011110	R3	0.25	735	0.7741
10011110	R3	0.25	740	0.7676
10011110	R3	0.25	745	0.7592
10011110	R3	0.25	750	0.7517
10011110	R3	0.25	755	0.7438
10011110	R3	0.25	760	0.7357
10011110	R3	0.25	765	0.7265
10011110	R3	0.25	770	0.7197
10011110	R3	0.25	775	0.7109
10011110	R3	0.25	780	0.7041
10011111	R3	0.0025	380	2.554
10011111	R3	0.0025	385	2.4416
10011111	R3	0.0025	390	2.3181
10011111	R3	0.0025	395	2.1927
10011111	R3	0.0025	400	2.0868
10011111	R3	0.0025	405	2.0068
10011111	R3	0.0025	410	1.9268
10011111	R3	0.0025	415	1.8488
10011111	R3	0.0025	420	1.7734
10011111	R3	0.0025	425	1.7066
10011111	R3	0.0025	430	1.6382
10011111	R3	0.0025	435	1.5742
10011111	R3	0.0025	440	1.523
10011111	R3	0.0025	445	1.4752
10011111	R3	0.0025	450	1.4331
10011111	R3	0.0025	455	1.4
10011111	R3	0.0025	460	1.3708
10011111	R3	0.0025	465	1.3465
10011111	R3	0.0025	470	1.3248
10011111	R3	0.0025	475	1.3068
10011111	R3	0.0025	480	1.2894
10011111	R3	0.0025	485	1.2729
10011111	R3	0.0025	490	1.2557
10011111	R3	0.0025	495	1.2418
10011111	R3	0.0025	500	1.2279
10011111	R3	0.0025	505	1.2153
10011111	R3	0.0025	510	1.206
10011111	R3	0.0025	515	1.197
10011111	R3	0.0025	520	1.189
10011111	R3	0.0025	525	1.1819
10011111	R3	0.0025	530	1.1733
10011111	R3	0.0025	535	1.1642
10011111	R3	0.0025	540	1.1561
10011111	R3	0.0025	545	1.1482
10011111	R3	0.0025	550	1.1443
10011111	R3	0.0025	555	1.1361
10011111	R3	0.0025	560	1.1267
10011111	R3	0.0025	565	1.1175
10011111	R3	0.0025	570	1.1087
10011111	R3	0.0025	575	1.0999
10011111	R3	0.0025	580	1.0928
10011111	R3	0.0025	585	1.0852
10011111	R3	0.0025	590	1.0773
10011111	R3	0.0025	595	1.0713
10011111	R3	0.0025	600	1.0643
10011111	R3	0.0025	605	1.0582
10011111	R3	0.0025	610	1.0508
10011111	R3	0.0025	615	1.0446
10011111	R3	0.0025	620	1.0389
10011111	R3	0.0025	625	1.0327
10011111	R3	0.0025	630	1.0256
10011111	R3	0.0025	635	1.0194
10011111	R3	0.0025	640	1.0134
10011111	R3	0.0025	645	1.0068
10011111	R3	0.0025	650	0.9996
10011111	R3	0.0025	655	0.9913
10011111	R3	0.0025	660	0.9857
10011111	R3	0.0025	665	0.9788
10011111	R3	0.0025	670	0.9709
10011111	R3	0.0025	675	0.9655
10011111	R3	0.0025	680	0.9576
10011111	R3	0.0025	685	0.95
10011111	R3	0.0025	690	0.9431
10011111	R3	0.0025	695	0.9353
10011111	R3	0.0025	700	0.9267
10011111	R3	0.0025	705	0.9191
10011111	R3	0.0025	710	0.9124
10011111	R3	0.0025	715	0.9054
10011111	R3	0.0025	720	0.8979
10011111	R3	0.0025	725	0.8897
10011111	R3	0.0025	730	0.8811
10011111	R3	0.0025	735	0.8733
10011111	R3	0.0025	740	0.8664
10011111	R3	0.0025	745	0.8576
10011111	R3	0.0025	750	0.8501
10011111	R3	0.0025	755	0.8424
10011111	R3	0.0025	760	0.8355
10011111	R3	0.0025	765	0.8265
10011111	R3	0.0025	770	0.8175
10011111	R3	0.0025	775	0.8104
10011111	R3	0.0025	780	0.8044
10011111	R3	0.025	380	2.5251
10011111	R3	0.025	385	2.4072
10011111	R3	0.025	390	2.2833
10011111	R3	0.025	395	2.1511
10011111	R3	0.025	400	2.0555
10011111	R3	0.025	405	1.9752
10011111	R3	0.025	410	1.8977
10011111	R3	0.025	415	1.8224
10011111	R3	0.025	420	1.7465
10011111	R3	0.025	425	1.682
10011111	R3	0.025	430	1.6141
10011111	R3	0.025	435	1.5483
10011111	R3	0.025	440	1.4938
10011111	R3	0.025	445	1.4434
10011111	R3	0.025	450	1.3971
10011111	R3	0.025	455	1.3615
10011111	R3	0.025	460	1.3304
10011111	R3	0.025	465	1.304
10011111	R3	0.025	470	1.2805
10011111	R3	0.025	475	1.2609
10011111	R3	0.025	480	1.2435
10011111	R3	0.025	485	1.2254
10011111	R3	0.025	490	1.2076
10011111	R3	0.025	495	1.1921
10011111	R3	0.025	500	1.1776
10011111	R3	0.025	505	1.1645
10011111	R3	0.025	510	1.1527
10011111	R3	0.025	515	1.1439
10011111	R3	0.025	520	1.1348
10011111	R3	0.025	525	1.126
10011111	R3	0.025	530	1.1171
10011111	R3	0.025	535	1.1079
10011111	R3	0.025	540	1.0985
10011111	R3	0.025	545	1.0901
10011111	R3	0.025	550	1.0857
10011111	R3	0.025	555	1.0765
10011111	R3	0.025	560	1.0673
10011111	R3	0.025	565	1.0582
10011111	R3	0.025	570	1.0485
10011111	R3	0.025	575	1.0401
10011111	R3	0.025	580	1.0328
10011111	R3	0.025	585	1.026
10011111	R3	0.025	590	1.0183
10011111	R3	0.025	595	1.0122
10011111	R3	0.025	600	1.0052
10011111	R3	0.025	605	0.998
10011111	R3	0.025	610	0.9923
10011111	R3	0.025	615	0.9853
10011111	R3	0.025	620	0.9796
10011111	R3	0.025	625	0.9737
10011111	R3	0.025	630	0.9667
10011111	R3	0.025	635	0.9608
10011111	R3	0.025	640	0.9545
10011111	R3	0.025	645	0.9481
10011111	R3	0.025	650	0.9422
10011111	R3	0.025	655	0.9345
10011111	R3	0.025	660	0.9277
10011111	R3	0.025	665	0.9197
10011111	R3	0.025	670	0.9138
10011111	R3	0.025	675	0.9058
10011111	R3	0.025	680	0.8986
10011111	R3	0.025	685	0.8921
10011111	R3	0.025	690	0.8853
10011111	R3	0.025	695	0.8757
10011111	R3	0.025	700	0.8682
10011111	R3	0.025	705	0.8595
10011111	R3	0.025	710	0.8518
10011111	R3	0.025	715	0.8439
10011111	R3	0.025	720	0.8355
10011111	R3	0.025	725	0.827
10011111	R3	0.025	730	0.8197
10011111	R3	0.025	735	0.8119
10011111	R3	0.025	740	0.8023
10011111	R3	0.025	745	0.7937
10011111	R3	0.025	750	0.7838
10011111	R3	0.025	755	0.7762
10011111	R3	0.025	760	0.7681
10011111	R3	0.025	765	0.7594
10011111	R3	0.025	770	0.7508
10011111	R3	0.025	775	0.742
10011111	R3	0.025	780	0.7332
10011111	R3	0.25	380	2.5629
10011111	R3	0.25	385	2.4392
10011111	R3	0.25	390	2.2976
10011111	R3	0.25	395	2.16
10011111	R3	0.25	400	2.0494
10011111	R3	0.25	405	1.9668
10011111	R3	0.25	410	1.8851
10011111	R3	0.25	415	1.8013
10011111	R3	0.25	420	1.7223
10011111	R3	0.25	425	1.6538
10011111	R3	0.25	430	1.5865
10011111	R3	0.25	435	1.5168
10011111	R3	0.25	440	1.4602
10011111	R3	0.25	445	1.4049
10011111	R3	0.25	450	1.3531
10011111	R3	0.25	455	1.3133
10011111	R3	0.25	460	1.2803
10011111	R3	0.25	465	1.2515
10011111	R3	0.25	470	1.2269
10011111	R3	0.25	475	1.2066
10011111	R3	0.25	480	1.1875
10011111	R3	0.25	485	1.169
10011111	R3	0.25	490	1.1514
10011111	R3	0.25	495	1.1355
10011111	R3	0.25	500	1.1218
10011111	R3	0.25	505	1.1084
10011111	R3	0.25	510	1.0975
10011111	R3	0.25	515	1.0879
10011111	R3	0.25	520	1.0802
10011111	R3	0.25	525	1.0719
10011111	R3	0.25	530	1.0637
10011111	R3	0.25	535	1.056
10011111	R3	0.25	540	1.0476
10011111	R3	0.25	545	1.0398
10011111	R3	0.25	550	1.0357
10011111	R3	0.25	555	1.0291
10011111	R3	0.25	560	1.0216
10011111	R3	0.25	565	1.0141
10011111	R3	0.25	570	1.0067
10011111	R3	0.25	575	1.0002
10011111	R3	0.25	580	0.9943
10011111	R3	0.25	585	0.9893
10011111	R3	0.25	590	0.9836
10011111	R3	0.25	595	0.9779
10011111	R3	0.25	600	0.9743
10011111	R3	0.25	605	0.9698
10011111	R3	0.25	610	0.9659
10011111	R3	0.25	615	0.9616
10011111	R3	0.25	620	0.9572
10011111	R3	0.25	625	0.9532
10011111	R3	0.25	630	0.9484
10011111	R3	0.25	635	0.9441
10011111	R3	0.25	640	0.9396
10011111	R3	0.25	645	0.9338
10011111	R3	0.25	650	0.9291
10011111	R3	0.25	655	0.924
10011111	R3	0.25	660	0.9184
10011111	R3	0.25	665	0.9132
10011111	R3	0.25	670	0.9061
10011111	R3	0.25	675	0.9001
10011111	R3	0.25	680	0.8943
10011111	R3	0.25	685	0.887
10011111	R3	0.25	690	0.8803
10011111	R3	0.25	695	0.8719
10011111	R3	0.25	700	0.8634
10011111	R3	0.25	705	0.8558
10011111	R3	0.25	710	0.8482
10011111	R3	0.25	715	0.8394
10011111	R3	0.25	720	0.8302
10011111	R3	0.25	725	0.8213
10011111	R3	0.25	730	0.8129
10011111	R3	0.25	735	0.8031
10011111	R3	0.25	740	0.7944
10011111	R3	0.25	745	0.7849
10011111	R3	0.25	750	0.7756
10011111	R3	0.25	755	0.7656
10011111	R3	0.25	760	0.7568
10011111	R3	0.25	765	0.7455
10011111	R3	0.25	770	0.7363
10011111	R3	0.25	775	0.7274
10011111	R3	0.25	780	0.7178
10100000	R3	0.0025	380	2.7087
10100000	R3	0.0025	385	2.5886
10100000	R3	0.0025	390	2.4476
10100000	R3	0.0025	395	2.3276
10100000	R3	0.0025	400	2.218
10100000	R3	0.0025	405	2.1331
10100000	R3	0.0025	410	2.0371
10100000	R3	0.0025	415	1.9321
10100000	R3	0.0025	420	1.8336
10100000	R3	0.0025	425	1.75
10100000	R3	0.0025	430	1.6638
10100000	R3	0.0025	435	1.5775
10100000	R3	0.0025	440	1.5008
10100000	R3	0.0025	445	1.4242
10100000	R3	0.0025	450	1.3569
10100000	R3	0.0025	455	1.3032
10100000	R3	0.0025	460	1.2594
10100000	R3	0.0025	465	1.2216
10100000	R3	0.0025	470	1.1909
10100000	R3	0.0025	475	1.1654
10100000	R3	0.0025	480	1.1426
10100000	R3	0.0025	485	1.122
10100000	R3	0.0025	490	1.1013
10100000	R3	0.0025	495	1.0844
10100000	R3	0.0025	500	1.0674
10100000	R3	0.0025	505	1.0524
10100000	R3	0.0025	510	1.0385
10100000	R3	0.0025	515	1.0267
10100000	R3	0.0025	520	1.017
10100000	R3	0.0025	525	1.0065
10100000	R3	0.0025	530	0.998
10100000	R3	0.0025	535	0.9877
10100000	R3	0.0025	540	0.9768
10100000	R3	0.0025	545	0.9679
10100000	R3	0.0025	550	0.9619
10100000	R3	0.0025	555	0.9536
10100000	R3	0.0025	560	0.9443
10100000	R3	0.0025	565	0.9346
10100000	R3	0.0025	570	0.9263
10100000	R3	0.0025	575	0.9191
10100000	R3	0.0025	580	0.9109
10100000	R3	0.0025	585	0.9049
10100000	R3	0.0025	590	0.8984
10100000	R3	0.0025	595	0.8921
10100000	R3	0.0025	600	0.8861
10100000	R3	0.0025	605	0.8822
10100000	R3	0.0025	610	0.877
10100000	R3	0.0025	615	0.872
10100000	R3	0.0025	620	0.8675
10100000	R3	0.0025	625	0.8624
10100000	R3	0.0025	630	0.858
10100000	R3	0.0025	635	0.8524
10100000	R3	0.0025	640	0.8489
10100000	R3	0.0025	645	0.843
10100000	R3	0.0025	650	0.8383
10100000	R3	0.0025	655	0.8328
10100000	R3	0.0025	660	0.8282
10100000	R3	0.0025	665	0.8217
10100000	R3	0.0025	670	0.8164
10100000	R3	0.0025	675	0.8104
10100000	R3	0.0025	680	0.804
10100000	R3	0.0025	685	0.7982
10100000	R3	0.0025	690	0.7908
10100000	R3	0.0025	695	0.7839
10100000	R3	0.0025	700	0.7768
10100000	R3	0.0025	705	0.7691
10100000	R3	0.0025	710	0.7626
10100000	R3	0.0025	715	0.7541
10100000	R3	0.0025	720	0.7471
10100000	R3	0.0025	725	0.7387
10100000	R3	0.0025	730	0.7318
10100000	R3	0.0025	735	0.7216
10100000	R3	0.0025	740	0.7147
10100000	R3	0.0025	745	0.7046
10100000	R3	0.0025	750	0.6972
10100000	R3	0.0025	755	0.6885
10100000	R3	0.0025	760	0.6802
10100000	R3	0.0025	765	0.6712
10100000	R3	0.0025	770	0.6622
10100000	R3	0.0025	775	0.6537
10100000	R3	0.0025	780	0.645
10100000	R3	0.025	380	2.8079
10100000	R3	0.025	385	2.6818
10100000	R3	0.025	390	2.5641
10100000	R3	0.025	395	2.4428
10100000	R3	0.025	400	2.3397
10100000	R3	0.025	405	2.255
10100000	R3	0.025	410	2.1587
10100000	R3	0.025	415	2.0499
10100000	R3	0.025	420	1.9518
10100000	R3	0.025	425	1.8674
10100000	R3	0.025	430	1.7792
10100000	R3	0.025	435	1.6895
10100000	R3	0.025	440	1.6078
10100000	R3	0.025	445	1.526
10100000	R3	0.025	450	1.4524
10100000	R3	0.025	455	1.3937
10100000	R3	0.025	460	1.3455
10100000	R3	0.025	465	1.3048
10100000	R3	0.025	470	1.2713
10100000	R3	0.025	475	1.2448
10100000	R3	0.025	480	1.2203
10100000	R3	0.025	485	1.1992
10100000	R3	0.025	490	1.1772
10100000	R3	0.025	495	1.159
10100000	R3	0.025	500	1.142
10100000	R3	0.025	505	1.1259
10100000	R3	0.025	510	1.1108
10100000	R3	0.025	515	1.0987
10100000	R3	0.025	520	1.0881
10100000	R3	0.025	525	1.0769
10100000	R3	0.025	530	1.0697
10100000	R3	0.025	535	1.0596
10100000	R3	0.025	540	1.0478
10100000	R3	0.025	545	1.0396
10100000	R3	0.025	550	1.0334
10100000	R3	0.025	555	1.0246
10100000	R3	0.025	560	1.0146
10100000	R3	0.025	565	1.0059
10100000	R3	0.025	570	0.9983
10100000	R3	0.025	575	0.991
10100000	R3	0.025	580	0.9841
10100000	R3	0.025	585	0.9769
10100000	R3	0.025	590	0.9706
10100000	R3	0.025	595	0.9648
10100000	R3	0.025	600	0.9594
10100000	R3	0.025	605	0.9552
10100000	R3	0.025	610	0.9504
10100000	R3	0.025	615	0.9455
10100000	R3	0.025	620	0.9413
10100000	R3	0.025	625	0.9371
10100000	R3	0.025	630	0.9327
10100000	R3	0.025	635	0.9286
10100000	R3	0.025	640	0.9249
10100000	R3	0.025	645	0.9192
10100000	R3	0.025	650	0.9143
10100000	R3	0.025	655	0.9096
10100000	R3	0.025	660	0.9048
10100000	R3	0.025	665	0.898
10100000	R3	0.025	670	0.8927
10100000	R3	0.025	675	0.8866
10100000	R3	0.025	680	0.8795
10100000	R3	0.025	685	0.8738
10100000	R3	0.025	690	0.8679
10100000	R3	0.025	695	0.8589
10100000	R3	0.025	700	0.8526
10100000	R3	0.025	705	0.8439
10100000	R3	0.025	710	0.8368
10100000	R3	0.025	715	0.8295
10100000	R3	0.025	720	0.8206
10100000	R3	0.025	725	0.8115
10100000	R3	0.025	730	0.8038
10100000	R3	0.025	735	0.7959
10100000	R3	0.025	740	0.7853
10100000	R3	0.025	745	0.7757
10100000	R3	0.025	750	0.7666
10100000	R3	0.025	755	0.7565
10100000	R3	0.025	760	0.7479
10100000	R3	0.025	765	0.7401
10100000	R3	0.025	770	0.7286
10100000	R3	0.025	775	0.7182
10100000	R3	0.025	780	0.7083
10100000	R3	0.25	380	2.6376
10100000	R3	0.25	385	2.5336
10100000	R3	0.25	390	2.4238
10100000	R3	0.25	395	2.3199
10100000	R3	0.25	400	2.2492
10100000	R3	0.25	405	2.1896
10100000	R3	0.25	410	2.1185
10100000	R3	0.25	415	2.0373
10100000	R3	0.25	420	1.9522
10100000	R3	0.25	425	1.8786
10100000	R3	0.25	430	1.8
10100000	R3	0.25	435	1.7118
10100000	R3	0.25	440	1.6278
10100000	R3	0.25	445	1.5377
10100000	R3	0.25	450	1.4537
10100000	R3	0.25	455	1.3884
10100000	R3	0.25	460	1.3362
10100000	R3	0.25	465	1.2934
10100000	R3	0.25	470	1.2604
10100000	R3	0.25	475	1.2346
10100000	R3	0.25	480	1.2118
10100000	R3	0.25	485	1.1924
10100000	R3	0.25	490	1.1719
10100000	R3	0.25	495	1.1556
10100000	R3	0.25	500	1.1405
10100000	R3	0.25	505	1.1259
10100000	R3	0.25	510	1.1132
10100000	R3	0.25	515	1.103
10100000	R3	0.25	520	1.0946
10100000	R3	0.25	525	1.0848
10100000	R3	0.25	530	1.0775
10100000	R3	0.25	535	1.0686
10100000	R3	0.25	540	1.0586
10100000	R3	0.25	545	1.0514
10100000	R3	0.25	550	1.0469
10100000	R3	0.25	555	1.0389
10100000	R3	0.25	560	1.0303
10100000	R3	0.25	565	1.0218
10100000	R3	0.25	570	1.0144
10100000	R3	0.25	575	1.0067
10100000	R3	0.25	580	1.0005
10100000	R3	0.25	585	0.9953
10100000	R3	0.25	590	0.9894
10100000	R3	0.25	595	0.9836
10100000	R3	0.25	600	0.9788
10100000	R3	0.25	605	0.9747
10100000	R3	0.25	610	0.9704
10100000	R3	0.25	615	0.9657
10100000	R3	0.25	620	0.9618
10100000	R3	0.25	625	0.9571
10100000	R3	0.25	630	0.9523
10100000	R3	0.25	635	0.949
10100000	R3	0.25	640	0.9445
10100000	R3	0.25	645	0.939
10100000	R3	0.25	650	0.9345
10100000	R3	0.25	655	0.9295
10100000	R3	0.25	660	0.9245
10100000	R3	0.25	665	0.9187
10100000	R3	0.25	670	0.9132
10100000	R3	0.25	675	0.9074
10100000	R3	0.25	680	0.902
10100000	R3	0.25	685	0.8955
10100000	R3	0.25	690	0.8883
10100000	R3	0.25	695	0.8817
10100000	R3	0.25	700	0.8748
10100000	R3	0.25	705	0.8681
10100000	R3	0.25	710	0.8614
10100000	R3	0.25	715	0.8536
10100000	R3	0.25	720	0.8451
10100000	R3	0.25	725	0.837
10100000	R3	0.25	730	0.829
10100000	R3	0.25	735	0.8209
10100000	R3	0.25	740	0.8129
10100000	R3	0.25	745	0.8037
10100000	R3	0.25	750	0.7948
10100000	R3	0.25	755	0.7862
10100000	R3	0.25	760	0.7792
10100000	R3	0.25	765	0.7698
10100000	R3	0.25	770	0.7596
10100000	R3	0.25	775	0.7513
10100000	R3	0.25	780	0.7418
10100001	R3	0.0025	380	2.6803
10100001	R3	0.0025	385	2.5685
10100001	R3	0.0025	390	2.4434
10100001	R3	0.0025	395	2.3184
10100001	R3	0.0025	400	2.2122
10100001	R3	0.0025	405	2.1236
10100001	R3	0.0025	410	2.0304
10100001	R3	0.0025	415	1.9444
10100001	R3	0.0025	420	1.857
10100001	R3	0.0025	425	1.7811
10100001	R3	0.0025	430	1.7043
10100001	R3	0.0025	435	1.6325
10100001	R3	0.0025	440	1.5755
10100001	R3	0.0025	445	1.5224
10100001	R3	0.0025	450	1.476
10100001	R3	0.0025	455	1.4381
10100001	R3	0.0025	460	1.4055
10100001	R3	0.0025	465	1.3754
10100001	R3	0.0025	470	1.3494
10100001	R3	0.0025	475	1.3279
10100001	R3	0.0025	480	1.3076
10100001	R3	0.0025	485	1.2887
10100001	R3	0.0025	490	1.269
10100001	R3	0.0025	495	1.2523
10100001	R3	0.0025	500	1.237
10100001	R3	0.0025	505	1.2225
10100001	R3	0.0025	510	1.2107
10100001	R3	0.0025	515	1.1993
10100001	R3	0.0025	520	1.191
10100001	R3	0.0025	525	1.1807
10100001	R3	0.0025	530	1.1707
10100001	R3	0.0025	535	1.1603
10100001	R3	0.0025	540	1.1484
10100001	R3	0.0025	545	1.1405
10100001	R3	0.0025	550	1.1348
10100001	R3	0.0025	555	1.1249
10100001	R3	0.0025	560	1.1133
10100001	R3	0.0025	565	1.1011
10100001	R3	0.0025	570	1.0907
10100001	R3	0.0025	575	1.0807
10100001	R3	0.0025	580	1.0706
10100001	R3	0.0025	585	1.0623
10100001	R3	0.0025	590	1.0534
10100001	R3	0.0025	595	1.0443
10100001	R3	0.0025	600	1.0353
10100001	R3	0.0025	605	1.0279
10100001	R3	0.0025	610	1.0197
10100001	R3	0.0025	615	1.0108
10100001	R3	0.0025	620	1.0041
10100001	R3	0.0025	625	0.9951
10100001	R3	0.0025	630	0.9879
10100001	R3	0.0025	635	0.9788
10100001	R3	0.0025	640	0.9715
10100001	R3	0.0025	645	0.9633
10100001	R3	0.0025	650	0.955
10100001	R3	0.0025	655	0.9462
10100001	R3	0.0025	660	0.9391
10100001	R3	0.0025	665	0.9303
10100001	R3	0.0025	670	0.9217
10100001	R3	0.0025	675	0.9139
10100001	R3	0.0025	680	0.9059
10100001	R3	0.0025	685	0.8983
10100001	R3	0.0025	690	0.8894
10100001	R3	0.0025	695	0.8798
10100001	R3	0.0025	700	0.8722
10100001	R3	0.0025	705	0.8641
10100001	R3	0.0025	710	0.8565
10100001	R3	0.0025	715	0.8475
10100001	R3	0.0025	720	0.8396
10100001	R3	0.0025	725	0.83
10100001	R3	0.0025	730	0.8227
10100001	R3	0.0025	735	0.8148
10100001	R3	0.0025	740	0.8066
10100001	R3	0.0025	745	0.7986
10100001	R3	0.0025	750	0.7893
10100001	R3	0.0025	755	0.7816
10100001	R3	0.0025	760	0.7739
10100001	R3	0.0025	765	0.7659
10100001	R3	0.0025	770	0.7552
10100001	R3	0.0025	775	0.7486
10100001	R3	0.0025	780	0.742
10100001	R3	0.025	380	2.7889
10100001	R3	0.025	385	2.6869
10100001	R3	0.025	390	2.5894
10100001	R3	0.025	395	2.4597
10100001	R3	0.025	400	2.3634
10100001	R3	0.025	405	2.2791
10100001	R3	0.025	410	2.1955
10100001	R3	0.025	415	2.1116
10100001	R3	0.025	420	2.0301
10100001	R3	0.025	425	1.9547
10100001	R3	0.025	430	1.8773
10100001	R3	0.025	435	1.8013
10100001	R3	0.025	440	1.7405
10100001	R3	0.025	445	1.6837
10100001	R3	0.025	450	1.6327
10100001	R3	0.025	455	1.5912
10100001	R3	0.025	460	1.5566
10100001	R3	0.025	465	1.5255
10100001	R3	0.025	470	1.4981
10100001	R3	0.025	475	1.4764
10100001	R3	0.025	480	1.4557
10100001	R3	0.025	485	1.4368
10100001	R3	0.025	490	1.4174
10100001	R3	0.025	495	1.4021
10100001	R3	0.025	500	1.3866
10100001	R3	0.025	505	1.3723
10100001	R3	0.025	510	1.3602
10100001	R3	0.025	515	1.3503
10100001	R3	0.025	520	1.3411
10100001	R3	0.025	525	1.3319
10100001	R3	0.025	530	1.3227
10100001	R3	0.025	535	1.3121
10100001	R3	0.025	540	1.3002
10100001	R3	0.025	545	1.2921
10100001	R3	0.025	550	1.2877
10100001	R3	0.025	555	1.2783
10100001	R3	0.025	560	1.267
10100001	R3	0.025	565	1.2553
10100001	R3	0.025	570	1.2445
10100001	R3	0.025	575	1.2362
10100001	R3	0.025	580	1.227
10100001	R3	0.025	585	1.218
10100001	R3	0.025	590	1.2099
10100001	R3	0.025	595	1.2026
10100001	R3	0.025	600	1.1939
10100001	R3	0.025	605	1.1867
10100001	R3	0.025	610	1.1787
10100001	R3	0.025	615	1.1708
10100001	R3	0.025	620	1.1637
10100001	R3	0.025	625	1.157
10100001	R3	0.025	630	1.1503
10100001	R3	0.025	635	1.1422
10100001	R3	0.025	640	1.1352
10100001	R3	0.025	645	1.1271
10100001	R3	0.025	650	1.1197
10100001	R3	0.025	655	1.1115
10100001	R3	0.025	660	1.1053
10100001	R3	0.025	665	1.097
10100001	R3	0.025	670	1.089
10100001	R3	0.025	675	1.0803
10100001	R3	0.025	680	1.0731
10100001	R3	0.025	685	1.0644
10100001	R3	0.025	690	1.0569
10100001	R3	0.025	695	1.0467
10100001	R3	0.025	700	1.0396
10100001	R3	0.025	705	1.0318
10100001	R3	0.025	710	1.0249
10100001	R3	0.025	715	1.0163
10100001	R3	0.025	720	1.0066
10100001	R3	0.025	725	0.9968
10100001	R3	0.025	730	0.9889
10100001	R3	0.025	735	0.9815
10100001	R3	0.025	740	0.9725
10100001	R3	0.025	745	0.964
10100001	R3	0.025	750	0.9551
10100001	R3	0.025	755	0.9461
10100001	R3	0.025	760	0.9377
10100001	R3	0.025	765	0.9294
10100001	R3	0.025	770	0.9191
10100001	R3	0.025	775	0.9096
10100001	R3	0.025	780	0.9023
10100001	R3	0.25	380	2.7298
10100001	R3	0.25	385	2.5981
10100001	R3	0.25	390	2.4551
10100001	R3	0.25	395	2.301
10100001	R3	0.25	400	2.1894
10100001	R3	0.25	405	2.1015
10100001	R3	0.25	410	2.0103
10100001	R3	0.25	415	1.9166
10100001	R3	0.25	420	1.8261
10100001	R3	0.25	425	1.7481
10100001	R3	0.25	430	1.6709
10100001	R3	0.25	435	1.5945
10100001	R3	0.25	440	1.5311
10100001	R3	0.25	445	1.4696
10100001	R3	0.25	450	1.4138
10100001	R3	0.25	455	1.3685
10100001	R3	0.25	460	1.3307
10100001	R3	0.25	465	1.2977
10100001	R3	0.25	470	1.2699
10100001	R3	0.25	475	1.2475
10100001	R3	0.25	480	1.2271
10100001	R3	0.25	485	1.2075
10100001	R3	0.25	490	1.1888
10100001	R3	0.25	495	1.1725
10100001	R3	0.25	500	1.1579
10100001	R3	0.25	505	1.1436
10100001	R3	0.25	510	1.1323
10100001	R3	0.25	515	1.1217
10100001	R3	0.25	520	1.1136
10100001	R3	0.25	525	1.1045
10100001	R3	0.25	530	1.0953
10100001	R3	0.25	535	1.0867
10100001	R3	0.25	540	1.0775
10100001	R3	0.25	545	1.07
10100001	R3	0.25	550	1.066
10100001	R3	0.25	555	1.0582
10100001	R3	0.25	560	1.0497
10100001	R3	0.25	565	1.0407
10100001	R3	0.25	570	1.0332
10100001	R3	0.25	575	1.0266
10100001	R3	0.25	580	1.0214
10100001	R3	0.25	585	1.0152
10100001	R3	0.25	590	1.0091
10100001	R3	0.25	595	1.0041
10100001	R3	0.25	600	0.9997
10100001	R3	0.25	605	0.9953
10100001	R3	0.25	610	0.9908
10100001	R3	0.25	615	0.9862
10100001	R3	0.25	620	0.9816
10100001	R3	0.25	625	0.9772
10100001	R3	0.25	630	0.9726
10100001	R3	0.25	635	0.9678
10100001	R3	0.25	640	0.9636
10100001	R3	0.25	645	0.9579
10100001	R3	0.25	650	0.9544
10100001	R3	0.25	655	0.948
10100001	R3	0.25	660	0.942
10100001	R3	0.25	665	0.9364
10100001	R3	0.25	670	0.9303
10100001	R3	0.25	675	0.9237
10100001	R3	0.25	680	0.9163
10100001	R3	0.25	685	0.9099
10100001	R3	0.25	690	0.9027
10100001	R3	0.25	695	0.8936
10100001	R3	0.25	700	0.8851
10100001	R3	0.25	705	0.8767
10100001	R3	0.25	710	0.8681
10100001	R3	0.25	715	0.8596
10100001	R3	0.25	720	0.8496
10100001	R3	0.25	725	0.8401
10100001	R3	0.25	730	0.8313
10100001	R3	0.25	735	0.8206
10100001	R3	0.25	740	0.8112
10100001	R3	0.25	745	0.8017
10100001	R3	0.25	750	0.7914
10100001	R3	0.25	755	0.7809
10100001	R3	0.25	760	0.7698
10100001	R3	0.25	765	0.7586
10100001	R3	0.25	770	0.7487
10100001	R3	0.25	775	0.737
10100001	R3	0.25	780	0.7269
10100010	R3	0.0025	380	2.6521
10100010	R3	0.0025	385	2.5393
10100010	R3	0.0025	390	2.418
10100010	R3	0.0025	395	2.3031
10100010	R3	0.0025	400	2.2088
10100010	R3	0.0025	405	2.1317
10100010	R3	0.0025	410	2.0448
10100010	R3	0.0025	415	1.9569
10100010	R3	0.0025	420	1.8754
10100010	R3	0.0025	425	1.8022
10100010	R3	0.0025	430	1.7249
10100010	R3	0.0025	435	1.6441
10100010	R3	0.0025	440	1.5756
10100010	R3	0.0025	445	1.5042
10100010	R3	0.0025	450	1.4425
10100010	R3	0.0025	455	1.3931
10100010	R3	0.0025	460	1.3534
10100010	R3	0.0025	465	1.318
10100010	R3	0.0025	470	1.2898
10100010	R3	0.0025	475	1.2668
10100010	R3	0.0025	480	1.2463
10100010	R3	0.0025	485	1.2257
10100010	R3	0.0025	490	1.2071
10100010	R3	0.0025	495	1.1905
10100010	R3	0.0025	500	1.1757
10100010	R3	0.0025	505	1.1609
10100010	R3	0.0025	510	1.1489
10100010	R3	0.0025	515	1.1379
10100010	R3	0.0025	520	1.128
10100010	R3	0.0025	525	1.1183
10100010	R3	0.0025	530	1.1073
10100010	R3	0.0025	535	1.0975
10100010	R3	0.0025	540	1.087
10100010	R3	0.0025	545	1.0773
10100010	R3	0.0025	550	1.0702
10100010	R3	0.0025	555	1.061
10100010	R3	0.0025	560	1.0506
10100010	R3	0.0025	565	1.0393
10100010	R3	0.0025	570	1.0289
10100010	R3	0.0025	575	1.0199
10100010	R3	0.0025	580	1.0111
10100010	R3	0.0025	585	1.0034
10100010	R3	0.0025	590	0.995
10100010	R3	0.0025	595	0.9868
10100010	R3	0.0025	600	0.978
10100010	R3	0.0025	605	0.9712
10100010	R3	0.0025	610	0.9638
10100010	R3	0.0025	615	0.9563
10100010	R3	0.0025	620	0.95
10100010	R3	0.0025	625	0.9427
10100010	R3	0.0025	630	0.9358
10100010	R3	0.0025	635	0.929
10100010	R3	0.0025	640	0.9224
10100010	R3	0.0025	645	0.9147
10100010	R3	0.0025	650	0.9076
10100010	R3	0.0025	655	0.8998
10100010	R3	0.0025	660	0.8929
10100010	R3	0.0025	665	0.8861
10100010	R3	0.0025	670	0.8789
10100010	R3	0.0025	675	0.8728
10100010	R3	0.0025	680	0.8653
10100010	R3	0.0025	685	0.8579
10100010	R3	0.0025	690	0.8505
10100010	R3	0.0025	695	0.8426
10100010	R3	0.0025	700	0.8349
10100010	R3	0.0025	705	0.8283
10100010	R3	0.0025	710	0.8214
10100010	R3	0.0025	715	0.8142
10100010	R3	0.0025	720	0.8077
10100010	R3	0.0025	725	0.7998
10100010	R3	0.0025	730	0.7927
10100010	R3	0.0025	735	0.7849
10100010	R3	0.0025	740	0.778
10100010	R3	0.0025	745	0.7698
10100010	R3	0.0025	750	0.7624
10100010	R3	0.0025	755	0.7561
10100010	R3	0.0025	760	0.7482
10100010	R3	0.0025	765	0.7407
10100010	R3	0.0025	770	0.7332
10100010	R3	0.0025	775	0.7268
10100010	R3	0.0025	780	0.7197
10100010	R3	0.025	380	2.7839
10100010	R3	0.025	385	2.7154
10100010	R3	0.025	390	2.5939
10100010	R3	0.025	395	2.4746
10100010	R3	0.025	400	2.3936
10100010	R3	0.025	405	2.3101
10100010	R3	0.025	410	2.2325
10100010	R3	0.025	415	2.1459
10100010	R3	0.025	420	2.0671
10100010	R3	0.025	425	1.9949
10100010	R3	0.025	430	1.9144
10100010	R3	0.025	435	1.8314
10100010	R3	0.025	440	1.7588
10100010	R3	0.025	445	1.6852
10100010	R3	0.025	450	1.6176
10100010	R3	0.025	455	1.5663
10100010	R3	0.025	460	1.5245
10100010	R3	0.025	465	1.4868
10100010	R3	0.025	470	1.4564
10100010	R3	0.025	475	1.4323
10100010	R3	0.025	480	1.411
10100010	R3	0.025	485	1.3896
10100010	R3	0.025	490	1.3696
10100010	R3	0.025	495	1.3527
10100010	R3	0.025	500	1.3363
10100010	R3	0.025	505	1.3215
10100010	R3	0.025	510	1.3078
10100010	R3	0.025	515	1.2964
10100010	R3	0.025	520	1.2855
10100010	R3	0.025	525	1.2751
10100010	R3	0.025	530	1.2639
10100010	R3	0.025	535	1.2528
10100010	R3	0.025	540	1.2411
10100010	R3	0.025	545	1.2311
10100010	R3	0.025	550	1.2251
10100010	R3	0.025	555	1.214
10100010	R3	0.025	560	1.2029
10100010	R3	0.025	565	1.1909
10100010	R3	0.025	570	1.1801
10100010	R3	0.025	575	1.1698
10100010	R3	0.025	580	1.1607
10100010	R3	0.025	585	1.1528
10100010	R3	0.025	590	1.1437
10100010	R3	0.025	595	1.1348
10100010	R3	0.025	600	1.1267
10100010	R3	0.025	605	1.1184
10100010	R3	0.025	610	1.1101
10100010	R3	0.025	615	1.1013
10100010	R3	0.025	620	1.0948
10100010	R3	0.025	625	1.0879
10100010	R3	0.025	630	1.0805
10100010	R3	0.025	635	1.0725
10100010	R3	0.025	640	1.066
10100010	R3	0.025	645	1.0582
10100010	R3	0.025	650	1.0508
10100010	R3	0.025	655	1.0424
10100010	R3	0.025	660	1.0352
10100010	R3	0.025	665	1.0272
10100010	R3	0.025	670	1.0195
10100010	R3	0.025	675	1.0123
10100010	R3	0.025	680	1.0033
10100010	R3	0.025	685	0.9963
10100010	R3	0.025	690	0.9887
10100010	R3	0.025	695	0.9793
10100010	R3	0.025	700	0.9717
10100010	R3	0.025	705	0.9634
10100010	R3	0.025	710	0.9569
10100010	R3	0.025	715	0.9489
10100010	R3	0.025	720	0.9405
10100010	R3	0.025	725	0.9312
10100010	R3	0.025	730	0.9243
10100010	R3	0.025	735	0.9175
10100010	R3	0.025	740	0.9078
10100010	R3	0.025	745	0.9007
10100010	R3	0.025	750	0.8914
10100010	R3	0.025	755	0.8831
10100010	R3	0.025	760	0.8758
10100010	R3	0.025	765	0.8676
10100010	R3	0.025	770	0.8587
10100010	R3	0.025	775	0.849
10100010	R3	0.025	780	0.8411
10100010	R3	0.25	380	2.4301
10100010	R3	0.25	385	2.3047
10100010	R3	0.25	390	2.1908
10100010	R3	0.25	395	2.0897
10100010	R3	0.25	400	2.0154
10100010	R3	0.25	405	1.9537
10100010	R3	0.25	410	1.8804
10100010	R3	0.25	415	1.8007
10100010	R3	0.25	420	1.7198
10100010	R3	0.25	425	1.6503
10100010	R3	0.25	430	1.5736
10100010	R3	0.25	435	1.489
10100010	R3	0.25	440	1.4111
10100010	R3	0.25	445	1.3275
10100010	R3	0.25	450	1.2503
10100010	R3	0.25	455	1.1917
10100010	R3	0.25	460	1.1454
10100010	R3	0.25	465	1.1068
10100010	R3	0.25	470	1.077
10100010	R3	0.25	475	1.0544
10100010	R3	0.25	480	1.0341
10100010	R3	0.25	485	1.0156
10100010	R3	0.25	490	0.9967
10100010	R3	0.25	495	0.9807
10100010	R3	0.25	500	0.9667
10100010	R3	0.25	505	0.9524
10100010	R3	0.25	510	0.9409
10100010	R3	0.25	515	0.9307
10100010	R3	0.25	520	0.9224
10100010	R3	0.25	525	0.9129
10100010	R3	0.25	530	0.9049
10100010	R3	0.25	535	0.8963
10100010	R3	0.25	540	0.8863
10100010	R3	0.25	545	0.8791
10100010	R3	0.25	550	0.8735
10100010	R3	0.25	555	0.8661
10100010	R3	0.25	560	0.8581
10100010	R3	0.25	565	0.8486
10100010	R3	0.25	570	0.8417
10100010	R3	0.25	575	0.835
10100010	R3	0.25	580	0.8285
10100010	R3	0.25	585	0.8227
10100010	R3	0.25	590	0.8159
10100010	R3	0.25	595	0.8101
10100010	R3	0.25	600	0.8053
10100010	R3	0.25	605	0.8003
10100010	R3	0.25	610	0.7953
10100010	R3	0.25	615	0.7897
10100010	R3	0.25	620	0.7861
10100010	R3	0.25	625	0.7808
10100010	R3	0.25	630	0.776
10100010	R3	0.25	635	0.7714
10100010	R3	0.25	640	0.7667
10100010	R3	0.25	645	0.7602
10100010	R3	0.25	650	0.7566
10100010	R3	0.25	655	0.7513
10100010	R3	0.25	660	0.7457
10100010	R3	0.25	665	0.7399
10100010	R3	0.25	670	0.7344
10100010	R3	0.25	675	0.7292
10100010	R3	0.25	680	0.7235
10100010	R3	0.25	685	0.7176
10100010	R3	0.25	690	0.7105
10100010	R3	0.25	695	0.7041
10100010	R3	0.25	700	0.6974
10100010	R3	0.25	705	0.6918
10100010	R3	0.25	710	0.6854
10100010	R3	0.25	715	0.6781
10100010	R3	0.25	720	0.6715
10100010	R3	0.25	725	0.6641
10100010	R3	0.25	730	0.6573
10100010	R3	0.25	735	0.6504
10100010	R3	0.25	740	0.6434
10100010	R3	0.25	745	0.6363
10100010	R3	0.25	750	0.6302
10100010	R3	0.25	755	0.6212
10100010	R3	0.25	760	0.6144
10100010	R3	0.25	765	0.6062
10100010	R3	0.25	770	0.5996
10100010	R3	0.25	775	0.592
10100010	R3	0.25	780	0.5848
10100011	R3	0.0025	380	2.6732
10100011	R3	0.0025	385	2.5558
10100011	R3	0.0025	390	2.4378
10100011	R3	0.0025	395	2.306
10100011	R3	0.0025	400	2.1984
10100011	R3	0.0025	405	2.1123
10100011	R3	0.0025	410	2.026
10100011	R3	0.0025	415	1.9432
10100011	R3	0.0025	420	1.8607
10100011	R3	0.0025	425	1.7887
10100011	R3	0.0025	430	1.715
10100011	R3	0.0025	435	1.6453
10100011	R3	0.0025	440	1.5905
10100011	R3	0.0025	445	1.5391
10100011	R3	0.0025	450	1.4935
10100011	R3	0.0025	455	1.4571
10100011	R3	0.0025	460	1.4257
10100011	R3	0.0025	465	1.3958
10100011	R3	0.0025	470	1.3708
10100011	R3	0.0025	475	1.349
10100011	R3	0.0025	480	1.3298
10100011	R3	0.0025	485	1.3103
10100011	R3	0.0025	490	1.2911
10100011	R3	0.0025	495	1.2744
10100011	R3	0.0025	500	1.2591
10100011	R3	0.0025	505	1.2448
10100011	R3	0.0025	510	1.2327
10100011	R3	0.0025	515	1.2216
10100011	R3	0.0025	520	1.2118
10100011	R3	0.0025	525	1.2018
10100011	R3	0.0025	530	1.1914
10100011	R3	0.0025	535	1.1805
10100011	R3	0.0025	540	1.1692
10100011	R3	0.0025	545	1.1604
10100011	R3	0.0025	550	1.1548
10100011	R3	0.0025	555	1.144
10100011	R3	0.0025	560	1.133
10100011	R3	0.0025	565	1.1215
10100011	R3	0.0025	570	1.1105
10100011	R3	0.0025	575	1.1015
10100011	R3	0.0025	580	1.0917
10100011	R3	0.0025	585	1.0828
10100011	R3	0.0025	590	1.0747
10100011	R3	0.0025	595	1.0658
10100011	R3	0.0025	600	1.0568
10100011	R3	0.0025	605	1.0495
10100011	R3	0.0025	610	1.0407
10100011	R3	0.0025	615	1.0322
10100011	R3	0.0025	620	1.0261
10100011	R3	0.0025	625	1.0179
10100011	R3	0.0025	630	1.0101
10100011	R3	0.0025	635	1.0024
10100011	R3	0.0025	640	0.9948
10100011	R3	0.0025	645	0.9862
10100011	R3	0.0025	650	0.9786
10100011	R3	0.0025	655	0.9699
10100011	R3	0.0025	660	0.9635
10100011	R3	0.0025	665	0.9552
10100011	R3	0.0025	670	0.9462
10100011	R3	0.0025	675	0.9393
10100011	R3	0.0025	680	0.9301
10100011	R3	0.0025	685	0.9233
10100011	R3	0.0025	690	0.915
10100011	R3	0.0025	695	0.9054
10100011	R3	0.0025	700	0.8974
10100011	R3	0.0025	705	0.889
10100011	R3	0.0025	710	0.8819
10100011	R3	0.0025	715	0.8732
10100011	R3	0.0025	720	0.8654
10100011	R3	0.0025	725	0.8573
10100011	R3	0.0025	730	0.849
10100011	R3	0.0025	735	0.8406
10100011	R3	0.0025	740	0.8324
10100011	R3	0.0025	745	0.8243
10100011	R3	0.0025	750	0.8161
10100011	R3	0.0025	755	0.8072
10100011	R3	0.0025	760	0.8
10100011	R3	0.0025	765	0.7911
10100011	R3	0.0025	770	0.7823
10100011	R3	0.0025	775	0.7749
10100011	R3	0.0025	780	0.7678
10100011	R3	0.025	380	2.7498
10100011	R3	0.025	385	2.6639
10100011	R3	0.025	390	2.5335
10100011	R3	0.025	395	2.4099
10100011	R3	0.025	400	2.3103
10100011	R3	0.025	405	2.229
10100011	R3	0.025	410	2.1455
10100011	R3	0.025	415	2.0651
10100011	R3	0.025	420	1.9848
10100011	R3	0.025	425	1.9136
10100011	R3	0.025	430	1.8389
10100011	R3	0.025	435	1.7688
10100011	R3	0.025	440	1.7117
10100011	R3	0.025	445	1.6588
10100011	R3	0.025	450	1.6116
10100011	R3	0.025	455	1.574
10100011	R3	0.025	460	1.5413
10100011	R3	0.025	465	1.5132
10100011	R3	0.025	470	1.4872
10100011	R3	0.025	475	1.4661
10100011	R3	0.025	480	1.4469
10100011	R3	0.025	485	1.4286
10100011	R3	0.025	490	1.4094
10100011	R3	0.025	495	1.3939
10100011	R3	0.025	500	1.3787
10100011	R3	0.025	505	1.3647
10100011	R3	0.025	510	1.3527
10100011	R3	0.025	515	1.3425
10100011	R3	0.025	520	1.3341
10100011	R3	0.025	525	1.3237
10100011	R3	0.025	530	1.3144
10100011	R3	0.025	535	1.3036
10100011	R3	0.025	540	1.2923
10100011	R3	0.025	545	1.2836
10100011	R3	0.025	550	1.2793
10100011	R3	0.025	555	1.2689
10100011	R3	0.025	560	1.2575
10100011	R3	0.025	565	1.2461
10100011	R3	0.025	570	1.2351
10100011	R3	0.025	575	1.2256
10100011	R3	0.025	580	1.2168
10100011	R3	0.025	585	1.2086
10100011	R3	0.025	590	1.1993
10100011	R3	0.025	595	1.1914
10100011	R3	0.025	600	1.1829
10100011	R3	0.025	605	1.1751
10100011	R3	0.025	610	1.1673
10100011	R3	0.025	615	1.1593
10100011	R3	0.025	620	1.1505
10100011	R3	0.025	625	1.1441
10100011	R3	0.025	630	1.1366
10100011	R3	0.025	635	1.1282
10100011	R3	0.025	640	1.1204
10100011	R3	0.025	645	1.1128
10100011	R3	0.025	650	1.104
10100011	R3	0.025	655	1.0958
10100011	R3	0.025	660	1.0889
10100011	R3	0.025	665	1.0799
10100011	R3	0.025	670	1.072
10100011	R3	0.025	675	1.0635
10100011	R3	0.025	680	1.0534
10100011	R3	0.025	685	1.0461
10100011	R3	0.025	690	1.0372
10100011	R3	0.025	695	1.0277
10100011	R3	0.025	700	1.0196
10100011	R3	0.025	705	1.0106
10100011	R3	0.025	710	1.0035
10100011	R3	0.025	715	0.9945
10100011	R3	0.025	720	0.985
10100011	R3	0.025	725	0.9756
10100011	R3	0.025	730	0.9672
10100011	R3	0.025	735	0.9597
10100011	R3	0.025	740	0.9511
10100011	R3	0.025	745	0.942
10100011	R3	0.025	750	0.9328
10100011	R3	0.025	755	0.9244
10100011	R3	0.025	760	0.9145
10100011	R3	0.025	765	0.9065
10100011	R3	0.025	770	0.8972
10100011	R3	0.025	775	0.887
10100011	R3	0.025	780	0.8796
10100011	R3	0.25	380	2.7386
10100011	R3	0.25	385	2.6211
10100011	R3	0.25	390	2.4896
10100011	R3	0.25	395	2.3515
10100011	R3	0.25	400	2.2428
10100011	R3	0.25	405	2.1611
10100011	R3	0.25	410	2.0748
10100011	R3	0.25	415	1.9879
10100011	R3	0.25	420	1.9046
10100011	R3	0.25	425	1.8334
10100011	R3	0.25	430	1.7591
10100011	R3	0.25	435	1.6879
10100011	R3	0.25	440	1.6288
10100011	R3	0.25	445	1.5722
10100011	R3	0.25	450	1.5195
10100011	R3	0.25	455	1.4786
10100011	R3	0.25	460	1.4446
10100011	R3	0.25	465	1.4141
10100011	R3	0.25	470	1.3885
10100011	R3	0.25	475	1.3679
10100011	R3	0.25	480	1.3489
10100011	R3	0.25	485	1.3308
10100011	R3	0.25	490	1.3134
10100011	R3	0.25	495	1.2986
10100011	R3	0.25	500	1.2858
10100011	R3	0.25	505	1.2729
10100011	R3	0.25	510	1.2616
10100011	R3	0.25	515	1.2525
10100011	R3	0.25	520	1.2451
10100011	R3	0.25	525	1.2367
10100011	R3	0.25	530	1.229
10100011	R3	0.25	535	1.2206
10100011	R3	0.25	540	1.2116
10100011	R3	0.25	545	1.2042
10100011	R3	0.25	550	1.201
10100011	R3	0.25	555	1.1935
10100011	R3	0.25	560	1.1852
10100011	R3	0.25	565	1.1764
10100011	R3	0.25	570	1.1688
10100011	R3	0.25	575	1.1615
10100011	R3	0.25	580	1.1559
10100011	R3	0.25	585	1.1506
10100011	R3	0.25	590	1.1438
10100011	R3	0.25	595	1.1375
10100011	R3	0.25	600	1.1338
10100011	R3	0.25	605	1.1289
10100011	R3	0.25	610	1.1235
10100011	R3	0.25	615	1.1188
10100011	R3	0.25	620	1.1147
10100011	R3	0.25	625	1.1095
10100011	R3	0.25	630	1.104
10100011	R3	0.25	635	1.0993
10100011	R3	0.25	640	1.0937
10100011	R3	0.25	645	1.0878
10100011	R3	0.25	650	1.0824
10100011	R3	0.25	655	1.0768
10100011	R3	0.25	660	1.0708
10100011	R3	0.25	665	1.0643
10100011	R3	0.25	670	1.0567
10100011	R3	0.25	675	1.0497
10100011	R3	0.25	680	1.0438
10100011	R3	0.25	685	1.0368
10100011	R3	0.25	690	1.0287
10100011	R3	0.25	695	1.0202
10100011	R3	0.25	700	1.0119
10100011	R3	0.25	705	1.0044
10100011	R3	0.25	710	0.9966
10100011	R3	0.25	715	0.9866
10100011	R3	0.25	720	0.9774
10100011	R3	0.25	725	0.9678
10100011	R3	0.25	730	0.9578
10100011	R3	0.25	735	0.9491
10100011	R3	0.25	740	0.9414
10100011	R3	0.25	745	0.9307
10100011	R3	0.25	750	0.9218
10100011	R3	0.25	755	0.9116
10100011	R3	0.25	760	0.9014
10100011	R3	0.25	765	0.8909
10100011	R3	0.25	770	0.8815
10100011	R3	0.25	775	0.8703
10100011	R3	0.25	780	0.8611
10100100	R3	0.0025	380	2.0977
10100100	R3	0.0025	385	1.9399
10100100	R3	0.0025	390	1.8005
10100100	R3	0.0025	395	1.6716
10100100	R3	0.0025	400	1.5733
10100100	R3	0.0025	405	1.495
10100100	R3	0.0025	410	1.4117
10100100	R3	0.0025	415	1.3269
10100100	R3	0.0025	420	1.2506
10100100	R3	0.0025	425	1.1871
10100100	R3	0.0025	430	1.1232
10100100	R3	0.0025	435	1.0601
10100100	R3	0.0025	440	1.0044
10100100	R3	0.0025	445	0.9473
10100100	R3	0.0025	450	0.895
10100100	R3	0.0025	455	0.8541
10100100	R3	0.0025	460	0.8229
10100100	R3	0.0025	465	0.7952
10100100	R3	0.0025	470	0.7728
10100100	R3	0.0025	475	0.7547
10100100	R3	0.0025	480	0.7385
10100100	R3	0.0025	485	0.7227
10100100	R3	0.0025	490	0.7083
10100100	R3	0.0025	495	0.6966
10100100	R3	0.0025	500	0.6848
10100100	R3	0.0025	505	0.6749
10100100	R3	0.0025	510	0.6661
10100100	R3	0.0025	515	0.6579
10100100	R3	0.0025	520	0.6505
10100100	R3	0.0025	525	0.6446
10100100	R3	0.0025	530	0.6362
10100100	R3	0.0025	535	0.6302
10100100	R3	0.0025	540	0.6238
10100100	R3	0.0025	545	0.6177
10100100	R3	0.0025	550	0.6132
10100100	R3	0.0025	555	0.6076
10100100	R3	0.0025	560	0.6009
10100100	R3	0.0025	565	0.5952
10100100	R3	0.0025	570	0.5908
10100100	R3	0.0025	575	0.585
10100100	R3	0.0025	580	0.5808
10100100	R3	0.0025	585	0.5752
10100100	R3	0.0025	590	0.572
10100100	R3	0.0025	595	0.5676
10100100	R3	0.0025	600	0.5633
10100100	R3	0.0025	605	0.5609
10100100	R3	0.0025	610	0.5572
10100100	R3	0.0025	615	0.554
10100100	R3	0.0025	620	0.5519
10100100	R3	0.0025	625	0.5485
10100100	R3	0.0025	630	0.5455
10100100	R3	0.0025	635	0.5419
10100100	R3	0.0025	640	0.5399
10100100	R3	0.0025	645	0.5369
10100100	R3	0.0025	650	0.5332
10100100	R3	0.0025	655	0.5299
10100100	R3	0.0025	660	0.5268
10100100	R3	0.0025	665	0.5239
10100100	R3	0.0025	670	0.5189
10100100	R3	0.0025	675	0.5172
10100100	R3	0.0025	680	0.5132
10100100	R3	0.0025	685	0.5093
10100100	R3	0.0025	690	0.5058
10100100	R3	0.0025	695	0.5009
10100100	R3	0.0025	700	0.4954
10100100	R3	0.0025	705	0.4901
10100100	R3	0.0025	710	0.486
10100100	R3	0.0025	715	0.4813
10100100	R3	0.0025	720	0.4773
10100100	R3	0.0025	725	0.4729
10100100	R3	0.0025	730	0.4675
10100100	R3	0.0025	735	0.462
10100100	R3	0.0025	740	0.4581
10100100	R3	0.0025	745	0.4514
10100100	R3	0.0025	750	0.4461
10100100	R3	0.0025	755	0.4408
10100100	R3	0.0025	760	0.4351
10100100	R3	0.0025	765	0.4294
10100100	R3	0.0025	770	0.4237
10100100	R3	0.0025	775	0.4195
10100100	R3	0.0025	780	0.414
10100100	R3	0.025	380	2.6773
10100100	R3	0.025	385	2.5666
10100100	R3	0.025	390	2.4392
10100100	R3	0.025	395	2.3178
10100100	R3	0.025	400	2.2229
10100100	R3	0.025	405	2.1476
10100100	R3	0.025	410	2.0654
10100100	R3	0.025	415	1.9832
10100100	R3	0.025	420	1.9053
10100100	R3	0.025	425	1.8359
10100100	R3	0.025	430	1.7604
10100100	R3	0.025	435	1.6821
10100100	R3	0.025	440	1.6123
10100100	R3	0.025	445	1.5444
10100100	R3	0.025	450	1.4844
10100100	R3	0.025	455	1.4377
10100100	R3	0.025	460	1.3991
10100100	R3	0.025	465	1.365
10100100	R3	0.025	470	1.3368
10100100	R3	0.025	475	1.3151
10100100	R3	0.025	480	1.295
10100100	R3	0.025	485	1.2747
10100100	R3	0.025	490	1.2576
10100100	R3	0.025	495	1.2421
10100100	R3	0.025	500	1.2272
10100100	R3	0.025	505	1.2145
10100100	R3	0.025	510	1.2022
10100100	R3	0.025	515	1.192
10100100	R3	0.025	520	1.1825
10100100	R3	0.025	525	1.1738
10100100	R3	0.025	530	1.1634
10100100	R3	0.025	535	1.1532
10100100	R3	0.025	540	1.1434
10100100	R3	0.025	545	1.1338
10100100	R3	0.025	550	1.1293
10100100	R3	0.025	555	1.1193
10100100	R3	0.025	560	1.1091
10100100	R3	0.025	565	1.098
10100100	R3	0.025	570	1.0885
10100100	R3	0.025	575	1.0793
10100100	R3	0.025	580	1.0713
10100100	R3	0.025	585	1.0636
10100100	R3	0.025	590	1.0556
10100100	R3	0.025	595	1.0481
10100100	R3	0.025	600	1.0413
10100100	R3	0.025	605	1.0343
10100100	R3	0.025	610	1.0274
10100100	R3	0.025	615	1.0204
10100100	R3	0.025	620	1.0141
10100100	R3	0.025	625	1.0085
10100100	R3	0.025	630	1.0016
10100100	R3	0.025	635	0.9957
10100100	R3	0.025	640	0.9898
10100100	R3	0.025	645	0.9831
10100100	R3	0.025	650	0.9761
10100100	R3	0.025	655	0.9694
10100100	R3	0.025	660	0.9624
10100100	R3	0.025	665	0.9564
10100100	R3	0.025	670	0.9486
10100100	R3	0.025	675	0.9422
10100100	R3	0.025	680	0.9346
10100100	R3	0.025	685	0.9285
10100100	R3	0.025	690	0.9216
10100100	R3	0.025	695	0.9138
10100100	R3	0.025	700	0.9071
10100100	R3	0.025	705	0.8998
10100100	R3	0.025	710	0.8933
10100100	R3	0.025	715	0.8862
10100100	R3	0.025	720	0.8795
10100100	R3	0.025	725	0.8715
10100100	R3	0.025	730	0.8655
10100100	R3	0.025	735	0.8586
10100100	R3	0.025	740	0.8507
10100100	R3	0.025	745	0.8429
10100100	R3	0.025	750	0.8352
10100100	R3	0.025	755	0.8288
10100100	R3	0.025	760	0.821
10100100	R3	0.025	765	0.814
10100100	R3	0.025	770	0.8058
10100100	R3	0.025	775	0.7992
10100100	R3	0.025	780	0.7922
10100100	R3	0.25	380	2.0833
10100100	R3	0.25	385	1.9624
10100100	R3	0.25	390	1.8531
10100100	R3	0.25	395	1.7585
10100100	R3	0.25	400	1.6889
10100100	R3	0.25	405	1.6331
10100100	R3	0.25	410	1.5632
10100100	R3	0.25	415	1.4832
10100100	R3	0.25	420	1.4054
10100100	R3	0.25	425	1.3389
10100100	R3	0.25	430	1.2663
10100100	R3	0.25	435	1.1866
10100100	R3	0.25	440	1.1116
10100100	R3	0.25	445	1.0313
10100100	R3	0.25	450	0.9585
10100100	R3	0.25	455	0.901
10100100	R3	0.25	460	0.8588
10100100	R3	0.25	465	0.8221
10100100	R3	0.25	470	0.7942
10100100	R3	0.25	475	0.7725
10100100	R3	0.25	480	0.7532
10100100	R3	0.25	485	0.7356
10100100	R3	0.25	490	0.7176
10100100	R3	0.25	495	0.7032
10100100	R3	0.25	500	0.6904
10100100	R3	0.25	505	0.6774
10100100	R3	0.25	510	0.6665
10100100	R3	0.25	515	0.6571
10100100	R3	0.25	520	0.6494
10100100	R3	0.25	525	0.6412
10100100	R3	0.25	530	0.6341
10100100	R3	0.25	535	0.6264
10100100	R3	0.25	540	0.6171
10100100	R3	0.25	545	0.6104
10100100	R3	0.25	550	0.606
10100100	R3	0.25	555	0.5987
10100100	R3	0.25	560	0.5912
10100100	R3	0.25	565	0.5837
10100100	R3	0.25	570	0.5774
10100100	R3	0.25	575	0.5707
10100100	R3	0.25	580	0.5661
10100100	R3	0.25	585	0.5605
10100100	R3	0.25	590	0.5542
10100100	R3	0.25	595	0.5486
10100100	R3	0.25	600	0.5453
10100100	R3	0.25	605	0.5407
10100100	R3	0.25	610	0.5365
10100100	R3	0.25	615	0.5319
10100100	R3	0.25	620	0.5286
10100100	R3	0.25	625	0.5241
10100100	R3	0.25	630	0.5199
10100100	R3	0.25	635	0.5164
10100100	R3	0.25	640	0.5124
10100100	R3	0.25	645	0.5079
10100100	R3	0.25	650	0.5051
10100100	R3	0.25	655	0.5002
10100100	R3	0.25	660	0.4961
10100100	R3	0.25	665	0.4922
10100100	R3	0.25	670	0.4867
10100100	R3	0.25	675	0.4836
10100100	R3	0.25	680	0.4794
10100100	R3	0.25	685	0.4744
10100100	R3	0.25	690	0.4695
10100100	R3	0.25	695	0.4651
10100100	R3	0.25	700	0.4599
10100100	R3	0.25	705	0.4546
10100100	R3	0.25	710	0.45
10100100	R3	0.25	715	0.4448
10100100	R3	0.25	720	0.4409
10100100	R3	0.25	725	0.4358
10100100	R3	0.25	730	0.4306
10100100	R3	0.25	735	0.4255
10100100	R3	0.25	740	0.4218
10100100	R3	0.25	745	0.416
10100100	R3	0.25	750	0.4106
10100100	R3	0.25	755	0.4053
10100100	R3	0.25	760	0.3995
10100100	R3	0.25	765	0.3947
10100100	R3	0.25	770	0.3892
10100100	R3	0.25	775	0.384
10100100	R3	0.25	780	0.3789
10100101	R3	0.0025	380	2.739
10100101	R3	0.0025	385	2.6168
10100101	R3	0.0025	390	2.4868
10100101	R3	0.0025	395	2.3678
10100101	R3	0.0025	400	2.2586
10100101	R3	0.0025	405	2.1723
10100101	R3	0.0025	410	2.0861
10100101	R3	0.0025	415	2.0012
10100101	R3	0.0025	420	1.9168
10100101	R3	0.0025	425	1.8426
10100101	R3	0.0025	430	1.7669
10100101	R3	0.0025	435	1.6935
10100101	R3	0.0025	440	1.6371
10100101	R3	0.0025	445	1.5842
10100101	R3	0.0025	450	1.5376
10100101	R3	0.0025	455	1.4993
10100101	R3	0.0025	460	1.4672
10100101	R3	0.0025	465	1.4368
10100101	R3	0.0025	470	1.4116
10100101	R3	0.0025	475	1.3901
10100101	R3	0.0025	480	1.3688
10100101	R3	0.0025	485	1.3502
10100101	R3	0.0025	490	1.3306
10100101	R3	0.0025	495	1.3137
10100101	R3	0.0025	500	1.2986
10100101	R3	0.0025	505	1.2843
10100101	R3	0.0025	510	1.2719
10100101	R3	0.0025	515	1.2606
10100101	R3	0.0025	520	1.252
10100101	R3	0.0025	525	1.2415
10100101	R3	0.0025	530	1.2314
10100101	R3	0.0025	535	1.2207
10100101	R3	0.0025	540	1.2084
10100101	R3	0.0025	545	1.1999
10100101	R3	0.0025	550	1.1949
10100101	R3	0.0025	555	1.1841
10100101	R3	0.0025	560	1.1728
10100101	R3	0.0025	565	1.1606
10100101	R3	0.0025	570	1.1495
10100101	R3	0.0025	575	1.1401
10100101	R3	0.0025	580	1.1305
10100101	R3	0.0025	585	1.1215
10100101	R3	0.0025	590	1.1126
10100101	R3	0.0025	595	1.1033
10100101	R3	0.0025	600	1.0946
10100101	R3	0.0025	605	1.0871
10100101	R3	0.0025	610	1.0793
10100101	R3	0.0025	615	1.0706
10100101	R3	0.0025	620	1.0636
10100101	R3	0.0025	625	1.055
10100101	R3	0.0025	630	1.0479
10100101	R3	0.0025	635	1.0394
10100101	R3	0.0025	640	1.0311
10100101	R3	0.0025	645	1.0237
10100101	R3	0.0025	650	1.0152
10100101	R3	0.0025	655	1.0068
10100101	R3	0.0025	660	0.9999
10100101	R3	0.0025	665	0.9901
10100101	R3	0.0025	670	0.9816
10100101	R3	0.0025	675	0.9742
10100101	R3	0.0025	680	0.9656
10100101	R3	0.0025	685	0.9586
10100101	R3	0.0025	690	0.95
10100101	R3	0.0025	695	0.9397
10100101	R3	0.0025	700	0.9322
10100101	R3	0.0025	705	0.9236
10100101	R3	0.0025	710	0.9161
10100101	R3	0.0025	715	0.9072
10100101	R3	0.0025	720	0.8989
10100101	R3	0.0025	725	0.8897
10100101	R3	0.0025	730	0.8823
10100101	R3	0.0025	735	0.8735
10100101	R3	0.0025	740	0.8662
10100101	R3	0.0025	745	0.856
10100101	R3	0.0025	750	0.8486
10100101	R3	0.0025	755	0.8405
10100101	R3	0.0025	760	0.8318
10100101	R3	0.0025	765	0.8233
10100101	R3	0.0025	770	0.8147
10100101	R3	0.0025	775	0.8071
10100101	R3	0.0025	780	0.7997
10100101	R3	0.025	380	2.7876
10100101	R3	0.025	385	2.6776
10100101	R3	0.025	390	2.5613
10100101	R3	0.025	395	2.4362
10100101	R3	0.025	400	2.3335
10100101	R3	0.025	405	2.2494
10100101	R3	0.025	410	2.1661
10100101	R3	0.025	415	2.0807
10100101	R3	0.025	420	1.9968
10100101	R3	0.025	425	1.9207
10100101	R3	0.025	430	1.8449
10100101	R3	0.025	435	1.7702
10100101	R3	0.025	440	1.7109
10100101	R3	0.025	445	1.6556
10100101	R3	0.025	450	1.604
10100101	R3	0.025	455	1.5646
10100101	R3	0.025	460	1.5297
10100101	R3	0.025	465	1.4992
10100101	R3	0.025	470	1.4722
10100101	R3	0.025	475	1.4502
10100101	R3	0.025	480	1.4303
10100101	R3	0.025	485	1.4096
10100101	R3	0.025	490	1.3904
10100101	R3	0.025	495	1.3742
10100101	R3	0.025	500	1.3582
10100101	R3	0.025	505	1.3435
10100101	R3	0.025	510	1.331
10100101	R3	0.025	515	1.3206
10100101	R3	0.025	520	1.3107
10100101	R3	0.025	525	1.3012
10100101	R3	0.025	530	1.2904
10100101	R3	0.025	535	1.2797
10100101	R3	0.025	540	1.2684
10100101	R3	0.025	545	1.2587
10100101	R3	0.025	550	1.2535
10100101	R3	0.025	555	1.2438
10100101	R3	0.025	560	1.231
10100101	R3	0.025	565	1.2195
10100101	R3	0.025	570	1.2087
10100101	R3	0.025	575	1.1988
10100101	R3	0.025	580	1.1896
10100101	R3	0.025	585	1.1816
10100101	R3	0.025	590	1.1718
10100101	R3	0.025	595	1.1631
10100101	R3	0.025	600	1.1544
10100101	R3	0.025	605	1.1463
10100101	R3	0.025	610	1.1383
10100101	R3	0.025	615	1.1306
10100101	R3	0.025	620	1.1222
10100101	R3	0.025	625	1.1152
10100101	R3	0.025	630	1.1074
10100101	R3	0.025	635	1.0984
10100101	R3	0.025	640	1.0909
10100101	R3	0.025	645	1.0835
10100101	R3	0.025	650	1.0751
10100101	R3	0.025	655	1.0652
10100101	R3	0.025	660	1.0581
10100101	R3	0.025	665	1.0499
10100101	R3	0.025	670	1.0414
10100101	R3	0.025	675	1.0327
10100101	R3	0.025	680	1.0245
10100101	R3	0.025	685	1.0156
10100101	R3	0.025	690	1.0068
10100101	R3	0.025	695	0.9988
10100101	R3	0.025	700	0.9894
10100101	R3	0.025	705	0.9807
10100101	R3	0.025	710	0.9721
10100101	R3	0.025	715	0.9643
10100101	R3	0.025	720	0.955
10100101	R3	0.025	725	0.9457
10100101	R3	0.025	730	0.9375
10100101	R3	0.025	735	0.9312
10100101	R3	0.025	740	0.9199
10100101	R3	0.025	745	0.9119
10100101	R3	0.025	750	0.9024
10100101	R3	0.025	755	0.8928
10100101	R3	0.025	760	0.884
10100101	R3	0.025	765	0.8752
10100101	R3	0.025	770	0.866
10100101	R3	0.025	775	0.8557
10100101	R3	0.025	780	0.8483
10100101	R3	0.25	380	2.7422
10100101	R3	0.25	385	2.623
10100101	R3	0.25	390	2.4855
10100101	R3	0.25	395	2.3313
10100101	R3	0.25	400	2.2229
10100101	R3	0.25	405	2.13
10100101	R3	0.25	410	2.0383
10100101	R3	0.25	415	1.9459
10100101	R3	0.25	420	1.8573
10100101	R3	0.25	425	1.7816
10100101	R3	0.25	430	1.7052
10100101	R3	0.25	435	1.6294
10100101	R3	0.25	440	1.5671
10100101	R3	0.25	445	1.507
10100101	R3	0.25	450	1.4525
10100101	R3	0.25	455	1.4087
10100101	R3	0.25	460	1.373
10100101	R3	0.25	465	1.3403
10100101	R3	0.25	470	1.3131
10100101	R3	0.25	475	1.2907
10100101	R3	0.25	480	1.2706
10100101	R3	0.25	485	1.2519
10100101	R3	0.25	490	1.2335
10100101	R3	0.25	495	1.2172
10100101	R3	0.25	500	1.2027
10100101	R3	0.25	505	1.1884
10100101	R3	0.25	510	1.1764
10100101	R3	0.25	515	1.1667
10100101	R3	0.25	520	1.1584
10100101	R3	0.25	525	1.1492
10100101	R3	0.25	530	1.1406
10100101	R3	0.25	535	1.1317
10100101	R3	0.25	540	1.1211
10100101	R3	0.25	545	1.1138
10100101	R3	0.25	550	1.1097
10100101	R3	0.25	555	1.1019
10100101	R3	0.25	560	1.0924
10100101	R3	0.25	565	1.0831
10100101	R3	0.25	570	1.075
10100101	R3	0.25	575	1.0675
10100101	R3	0.25	580	1.0615
10100101	R3	0.25	585	1.055
10100101	R3	0.25	590	1.0487
10100101	R3	0.25	595	1.0422
10100101	R3	0.25	600	1.0373
10100101	R3	0.25	605	1.0316
10100101	R3	0.25	610	1.0268
10100101	R3	0.25	615	1.0219
10100101	R3	0.25	620	1.0163
10100101	R3	0.25	625	1.0111
10100101	R3	0.25	630	1.0055
10100101	R3	0.25	635	0.9994
10100101	R3	0.25	640	0.996
10100101	R3	0.25	645	0.9894
10100101	R3	0.25	650	0.9842
10100101	R3	0.25	655	0.9771
10100101	R3	0.25	660	0.9707
10100101	R3	0.25	665	0.9646
10100101	R3	0.25	670	0.9568
10100101	R3	0.25	675	0.9504
10100101	R3	0.25	680	0.9446
10100101	R3	0.25	685	0.936
10100101	R3	0.25	690	0.928
10100101	R3	0.25	695	0.9198
10100101	R3	0.25	700	0.9113
10100101	R3	0.25	705	0.9033
10100101	R3	0.25	710	0.8947
10100101	R3	0.25	715	0.8851
10100101	R3	0.25	720	0.8776
10100101	R3	0.25	725	0.8675
10100101	R3	0.25	730	0.8585
10100101	R3	0.25	735	0.8493
10100101	R3	0.25	740	0.8392
10100101	R3	0.25	745	0.8296
10100101	R3	0.25	750	0.8204
10100101	R3	0.25	755	0.81
10100101	R3	0.25	760	0.8002
10100101	R3	0.25	765	0.7892
10100101	R3	0.25	770	0.7789
10100101	R3	0.25	775	0.7697
10100101	R3	0.25	780	0.7589
10100110	R3	0.0025	380	2.616
10100110	R3	0.0025	385	2.4818
10100110	R3	0.0025	390	2.3643
10100110	R3	0.0025	395	2.2513
10100110	R3	0.0025	400	2.1594
10100110	R3	0.0025	405	2.0857
10100110	R3	0.0025	410	2.0036
10100110	R3	0.0025	415	1.9215
10100110	R3	0.0025	420	1.8434
10100110	R3	0.0025	425	1.7738
10100110	R3	0.0025	430	1.6988
10100110	R3	0.0025	435	1.6204
10100110	R3	0.0025	440	1.5557
10100110	R3	0.0025	445	1.4901
10100110	R3	0.0025	450	1.4329
10100110	R3	0.0025	455	1.3869
10100110	R3	0.0025	460	1.3507
10100110	R3	0.0025	465	1.3174
10100110	R3	0.0025	470	1.2913
10100110	R3	0.0025	475	1.2695
10100110	R3	0.0025	480	1.249
10100110	R3	0.0025	485	1.2323
10100110	R3	0.0025	490	1.212
10100110	R3	0.0025	495	1.1961
10100110	R3	0.0025	500	1.1814
10100110	R3	0.0025	505	1.1676
10100110	R3	0.0025	510	1.1562
10100110	R3	0.0025	515	1.1455
10100110	R3	0.0025	520	1.137
10100110	R3	0.0025	525	1.1264
10100110	R3	0.0025	530	1.1185
10100110	R3	0.0025	535	1.1082
10100110	R3	0.0025	540	1.0958
10100110	R3	0.0025	545	1.0888
10100110	R3	0.0025	550	1.0831
10100110	R3	0.0025	555	1.0741
10100110	R3	0.0025	560	1.0633
10100110	R3	0.0025	565	1.0519
10100110	R3	0.0025	570	1.0421
10100110	R3	0.0025	575	1.034
10100110	R3	0.0025	580	1.0252
10100110	R3	0.0025	585	1.018
10100110	R3	0.0025	590	1.0098
10100110	R3	0.0025	595	1.0011
10100110	R3	0.0025	600	0.9939
10100110	R3	0.0025	605	0.9869
10100110	R3	0.0025	610	0.9802
10100110	R3	0.0025	615	0.9725
10100110	R3	0.0025	620	0.9665
10100110	R3	0.0025	625	0.9592
10100110	R3	0.0025	630	0.9533
10100110	R3	0.0025	635	0.946
10100110	R3	0.0025	640	0.9389
10100110	R3	0.0025	645	0.9322
10100110	R3	0.0025	650	0.9251
10100110	R3	0.0025	655	0.9169
10100110	R3	0.0025	660	0.912
10100110	R3	0.0025	665	0.9034
10100110	R3	0.0025	670	0.8963
10100110	R3	0.0025	675	0.8901
10100110	R3	0.0025	680	0.8822
10100110	R3	0.0025	685	0.8761
10100110	R3	0.0025	690	0.868
10100110	R3	0.0025	695	0.8593
10100110	R3	0.0025	700	0.8534
10100110	R3	0.0025	705	0.8453
10100110	R3	0.0025	710	0.8382
10100110	R3	0.0025	715	0.8306
10100110	R3	0.0025	720	0.8246
10100110	R3	0.0025	725	0.8159
10100110	R3	0.0025	730	0.8085
10100110	R3	0.0025	735	0.8013
10100110	R3	0.0025	740	0.7949
10100110	R3	0.0025	745	0.7863
10100110	R3	0.0025	750	0.7783
10100110	R3	0.0025	755	0.7712
10100110	R3	0.0025	760	0.7634
10100110	R3	0.0025	765	0.7574
10100110	R3	0.0025	770	0.7473
10100110	R3	0.0025	775	0.7403
10100110	R3	0.0025	780	0.735
10100110	R3	0.025	380	2.5637
10100110	R3	0.025	385	2.4459
10100110	R3	0.025	390	2.3234
10100110	R3	0.025	395	2.2032
10100110	R3	0.025	400	2.1134
10100110	R3	0.025	405	2.0384
10100110	R3	0.025	410	1.9588
10100110	R3	0.025	415	1.8774
10100110	R3	0.025	420	1.7991
10100110	R3	0.025	425	1.7266
10100110	R3	0.025	430	1.6478
10100110	R3	0.025	435	1.5643
10100110	R3	0.025	440	1.4919
10100110	R3	0.025	445	1.4176
10100110	R3	0.025	450	1.3519
10100110	R3	0.025	455	1.3012
10100110	R3	0.025	460	1.26
10100110	R3	0.025	465	1.2254
10100110	R3	0.025	470	1.197
10100110	R3	0.025	475	1.1748
10100110	R3	0.025	480	1.1541
10100110	R3	0.025	485	1.1345
10100110	R3	0.025	490	1.1151
10100110	R3	0.025	495	1.0981
10100110	R3	0.025	500	1.0822
10100110	R3	0.025	505	1.0675
10100110	R3	0.025	510	1.0551
10100110	R3	0.025	515	1.0445
10100110	R3	0.025	520	1.0348
10100110	R3	0.025	525	1.0241
10100110	R3	0.025	530	1.0156
10100110	R3	0.025	535	1.0049
10100110	R3	0.025	540	0.9934
10100110	R3	0.025	545	0.9854
10100110	R3	0.025	550	0.9801
10100110	R3	0.025	555	0.97
10100110	R3	0.025	560	0.9593
10100110	R3	0.025	565	0.9487
10100110	R3	0.025	570	0.9398
10100110	R3	0.025	575	0.9318
10100110	R3	0.025	580	0.9237
10100110	R3	0.025	585	0.9165
10100110	R3	0.025	590	0.9084
10100110	R3	0.025	595	0.9013
10100110	R3	0.025	600	0.8942
10100110	R3	0.025	605	0.8872
10100110	R3	0.025	610	0.8811
10100110	R3	0.025	615	0.8743
10100110	R3	0.025	620	0.8676
10100110	R3	0.025	625	0.8615
10100110	R3	0.025	630	0.8564
10100110	R3	0.025	635	0.8496
10100110	R3	0.025	640	0.8431
10100110	R3	0.025	645	0.8378
10100110	R3	0.025	650	0.8302
10100110	R3	0.025	655	0.8239
10100110	R3	0.025	660	0.8176
10100110	R3	0.025	665	0.8109
10100110	R3	0.025	670	0.8047
10100110	R3	0.025	675	0.7965
10100110	R3	0.025	680	0.79
10100110	R3	0.025	685	0.7825
10100110	R3	0.025	690	0.777
10100110	R3	0.025	695	0.7681
10100110	R3	0.025	700	0.7618
10100110	R3	0.025	705	0.7534
10100110	R3	0.025	710	0.7462
10100110	R3	0.025	715	0.7395
10100110	R3	0.025	720	0.7316
10100110	R3	0.025	725	0.724
10100110	R3	0.025	730	0.7167
10100110	R3	0.025	735	0.7114
10100110	R3	0.025	740	0.7023
10100110	R3	0.025	745	0.6945
10100110	R3	0.025	750	0.6863
10100110	R3	0.025	755	0.6793
10100110	R3	0.025	760	0.6708
10100110	R3	0.025	765	0.6643
10100110	R3	0.025	770	0.6553
10100110	R3	0.025	775	0.6472
10100110	R3	0.025	780	0.641
10100110	R3	0.25	380	2.4066
10100110	R3	0.25	385	2.2925
10100110	R3	0.25	390	2.1692
10100110	R3	0.25	395	2.0652
10100110	R3	0.25	400	1.9823
10100110	R3	0.25	405	1.917
10100110	R3	0.25	410	1.8448
10100110	R3	0.25	415	1.7639
10100110	R3	0.25	420	1.6827
10100110	R3	0.25	425	1.6135
10100110	R3	0.25	430	1.5376
10100110	R3	0.25	435	1.4548
10100110	R3	0.25	440	1.3795
10100110	R3	0.25	445	1.3006
10100110	R3	0.25	450	1.2279
10100110	R3	0.25	455	1.1719
10100110	R3	0.25	460	1.129
10100110	R3	0.25	465	1.0925
10100110	R3	0.25	470	1.0633
10100110	R3	0.25	475	1.0408
10100110	R3	0.25	480	1.021
10100110	R3	0.25	485	1.0018
10100110	R3	0.25	490	0.9839
10100110	R3	0.25	495	0.9675
10100110	R3	0.25	500	0.9538
10100110	R3	0.25	505	0.9402
10100110	R3	0.25	510	0.9283
10100110	R3	0.25	515	0.9192
10100110	R3	0.25	520	0.9103
10100110	R3	0.25	525	0.9014
10100110	R3	0.25	530	0.8926
10100110	R3	0.25	535	0.8843
10100110	R3	0.25	540	0.8755
10100110	R3	0.25	545	0.8673
10100110	R3	0.25	550	0.8621
10100110	R3	0.25	555	0.8545
10100110	R3	0.25	560	0.8467
10100110	R3	0.25	565	0.8378
10100110	R3	0.25	570	0.8308
10100110	R3	0.25	575	0.8236
10100110	R3	0.25	580	0.8178
10100110	R3	0.25	585	0.8117
10100110	R3	0.25	590	0.8054
10100110	R3	0.25	595	0.8002
10100110	R3	0.25	600	0.7948
10100110	R3	0.25	605	0.7901
10100110	R3	0.25	610	0.7855
10100110	R3	0.25	615	0.7808
10100110	R3	0.25	620	0.7765
10100110	R3	0.25	625	0.7718
10100110	R3	0.25	630	0.767
10100110	R3	0.25	635	0.7627
10100110	R3	0.25	640	0.7577
10100110	R3	0.25	645	0.7525
10100110	R3	0.25	650	0.749
10100110	R3	0.25	655	0.7426
10100110	R3	0.25	660	0.7382
10100110	R3	0.25	665	0.7328
10100110	R3	0.25	670	0.7271
10100110	R3	0.25	675	0.7221
10100110	R3	0.25	680	0.717
10100110	R3	0.25	685	0.7104
10100110	R3	0.25	690	0.7054
10100110	R3	0.25	695	0.6981
10100110	R3	0.25	700	0.6913
10100110	R3	0.25	705	0.6857
10100110	R3	0.25	710	0.6787
10100110	R3	0.25	715	0.6716
10100110	R3	0.25	720	0.6654
10100110	R3	0.25	725	0.6582
10100110	R3	0.25	730	0.6515
10100110	R3	0.25	735	0.6444
10100110	R3	0.25	740	0.6378
10100110	R3	0.25	745	0.6312
10100110	R3	0.25	750	0.6241
10100110	R3	0.25	755	0.6165
10100110	R3	0.25	760	0.6087
10100110	R3	0.25	765	0.601
10100110	R3	0.25	770	0.594
10100110	R3	0.25	775	0.5887
10100110	R3	0.25	780	0.5803
10100111	R3	0.0025	380	2.5493
10100111	R3	0.0025	385	2.4389
10100111	R3	0.0025	390	2.3262
10100111	R3	0.0025	395	2.2124
10100111	R3	0.0025	400	2.1118
10100111	R3	0.0025	405	2.0373
10100111	R3	0.0025	410	1.9605
10100111	R3	0.0025	415	1.887
10100111	R3	0.0025	420	1.8102
10100111	R3	0.0025	425	1.742
10100111	R3	0.0025	430	1.6712
10100111	R3	0.0025	435	1.601
10100111	R3	0.0025	440	1.546
10100111	R3	0.0025	445	1.4961
10100111	R3	0.0025	450	1.4519
10100111	R3	0.0025	455	1.4172
10100111	R3	0.0025	460	1.3883
10100111	R3	0.0025	465	1.3618
10100111	R3	0.0025	470	1.3386
10100111	R3	0.0025	475	1.3188
10100111	R3	0.0025	480	1.3001
10100111	R3	0.0025	485	1.2825
10100111	R3	0.0025	490	1.2638
10100111	R3	0.0025	495	1.2485
10100111	R3	0.0025	500	1.234
10100111	R3	0.0025	505	1.2203
10100111	R3	0.0025	510	1.2086
10100111	R3	0.0025	515	1.1989
10100111	R3	0.0025	520	1.1901
10100111	R3	0.0025	525	1.1804
10100111	R3	0.0025	530	1.1714
10100111	R3	0.0025	535	1.161
10100111	R3	0.0025	540	1.1492
10100111	R3	0.0025	545	1.1416
10100111	R3	0.0025	550	1.1364
10100111	R3	0.0025	555	1.1271
10100111	R3	0.0025	560	1.1151
10100111	R3	0.0025	565	1.1039
10100111	R3	0.0025	570	1.0934
10100111	R3	0.0025	575	1.084
10100111	R3	0.0025	580	1.0745
10100111	R3	0.0025	585	1.0652
10100111	R3	0.0025	590	1.0569
10100111	R3	0.0025	595	1.0476
10100111	R3	0.0025	600	1.0389
10100111	R3	0.0025	605	1.032
10100111	R3	0.0025	610	1.0234
10100111	R3	0.0025	615	1.0155
10100111	R3	0.0025	620	1.0088
10100111	R3	0.0025	625	0.9995
10100111	R3	0.0025	630	0.9928
10100111	R3	0.0025	635	0.9843
10100111	R3	0.0025	640	0.9766
10100111	R3	0.0025	645	0.9688
10100111	R3	0.0025	650	0.9598
10100111	R3	0.0025	655	0.9517
10100111	R3	0.0025	660	0.9443
10100111	R3	0.0025	665	0.9357
10100111	R3	0.0025	670	0.9257
10100111	R3	0.0025	675	0.9192
10100111	R3	0.0025	680	0.9112
10100111	R3	0.0025	685	0.9036
10100111	R3	0.0025	690	0.8944
10100111	R3	0.0025	695	0.8844
10100111	R3	0.0025	700	0.8764
10100111	R3	0.0025	705	0.8678
10100111	R3	0.0025	710	0.8598
10100111	R3	0.0025	715	0.8516
10100111	R3	0.0025	720	0.8444
10100111	R3	0.0025	725	0.8348
10100111	R3	0.0025	730	0.8268
10100111	R3	0.0025	735	0.819
10100111	R3	0.0025	740	0.8113
10100111	R3	0.0025	745	0.8022
10100111	R3	0.0025	750	0.7939
10100111	R3	0.0025	755	0.7868
10100111	R3	0.0025	760	0.7779
10100111	R3	0.0025	765	0.7702
10100111	R3	0.0025	770	0.7615
10100111	R3	0.0025	775	0.753
10100111	R3	0.0025	780	0.7477
10100111	R3	0.025	380	2.6085
10100111	R3	0.025	385	2.4946
10100111	R3	0.025	390	2.3776
10100111	R3	0.025	395	2.2726
10100111	R3	0.025	400	2.1698
10100111	R3	0.025	405	2.0969
10100111	R3	0.025	410	2.0279
10100111	R3	0.025	415	1.9543
10100111	R3	0.025	420	1.8807
10100111	R3	0.025	425	1.8143
10100111	R3	0.025	430	1.7462
10100111	R3	0.025	435	1.6781
10100111	R3	0.025	440	1.6249
10100111	R3	0.025	445	1.5737
10100111	R3	0.025	450	1.5281
10100111	R3	0.025	455	1.4918
10100111	R3	0.025	460	1.4624
10100111	R3	0.025	465	1.4345
10100111	R3	0.025	470	1.4119
10100111	R3	0.025	475	1.3933
10100111	R3	0.025	480	1.376
10100111	R3	0.025	485	1.3577
10100111	R3	0.025	490	1.3404
10100111	R3	0.025	495	1.3256
10100111	R3	0.025	500	1.3119
10100111	R3	0.025	505	1.2993
10100111	R3	0.025	510	1.2883
10100111	R3	0.025	515	1.2798
10100111	R3	0.025	520	1.271
10100111	R3	0.025	525	1.2635
10100111	R3	0.025	530	1.2542
10100111	R3	0.025	535	1.2461
10100111	R3	0.025	540	1.2368
10100111	R3	0.025	545	1.2291
10100111	R3	0.025	550	1.2251
10100111	R3	0.025	555	1.2172
10100111	R3	0.025	560	1.2061
10100111	R3	0.025	565	1.1965
10100111	R3	0.025	570	1.1869
10100111	R3	0.025	575	1.1786
10100111	R3	0.025	580	1.1713
10100111	R3	0.025	585	1.1636
10100111	R3	0.025	590	1.1556
10100111	R3	0.025	595	1.149
10100111	R3	0.025	600	1.1417
10100111	R3	0.025	605	1.1347
10100111	R3	0.025	610	1.1271
10100111	R3	0.025	615	1.1202
10100111	R3	0.025	620	1.114
10100111	R3	0.025	625	1.1077
10100111	R3	0.025	630	1.1012
10100111	R3	0.025	635	1.0937
10100111	R3	0.025	640	1.0869
10100111	R3	0.025	645	1.0795
10100111	R3	0.025	650	1.0725
10100111	R3	0.025	655	1.0649
10100111	R3	0.025	660	1.0581
10100111	R3	0.025	665	1.0499
10100111	R3	0.025	670	1.0421
10100111	R3	0.025	675	1.0345
10100111	R3	0.025	680	1.0257
10100111	R3	0.025	685	1.0183
10100111	R3	0.025	690	1.0112
10100111	R3	0.025	695	1.0012
10100111	R3	0.025	700	0.9929
10100111	R3	0.025	705	0.9849
10100111	R3	0.025	710	0.9766
10100111	R3	0.025	715	0.9685
10100111	R3	0.025	720	0.9593
10100111	R3	0.025	725	0.9505
10100111	R3	0.025	730	0.9417
10100111	R3	0.025	735	0.9344
10100111	R3	0.025	740	0.9256
10100111	R3	0.025	745	0.9162
10100111	R3	0.025	750	0.9066
10100111	R3	0.025	755	0.8974
10100111	R3	0.025	760	0.8901
10100111	R3	0.025	765	0.8809
10100111	R3	0.025	770	0.8717
10100111	R3	0.025	775	0.861
10100111	R3	0.025	780	0.8536
10100111	R3	0.25	380	2.6469
10100111	R3	0.25	385	2.5307
10100111	R3	0.25	390	2.3782
10100111	R3	0.25	395	2.2243
10100111	R3	0.25	400	2.1058
10100111	R3	0.25	405	2.0184
10100111	R3	0.25	410	1.9297
10100111	R3	0.25	415	1.8359
10100111	R3	0.25	420	1.7497
10100111	R3	0.25	425	1.6775
10100111	R3	0.25	430	1.6042
10100111	R3	0.25	435	1.5325
10100111	R3	0.25	440	1.4738
10100111	R3	0.25	445	1.4166
10100111	R3	0.25	450	1.3647
10100111	R3	0.25	455	1.3234
10100111	R3	0.25	460	1.2898
10100111	R3	0.25	465	1.26
10100111	R3	0.25	470	1.2347
10100111	R3	0.25	475	1.2141
10100111	R3	0.25	480	1.1952
10100111	R3	0.25	485	1.1767
10100111	R3	0.25	490	1.1593
10100111	R3	0.25	495	1.1438
10100111	R3	0.25	500	1.1306
10100111	R3	0.25	505	1.117
10100111	R3	0.25	510	1.1067
10100111	R3	0.25	515	1.0972
10100111	R3	0.25	520	1.0896
10100111	R3	0.25	525	1.0822
10100111	R3	0.25	530	1.0745
10100111	R3	0.25	535	1.0669
10100111	R3	0.25	540	1.0586
10100111	R3	0.25	545	1.052
10100111	R3	0.25	550	1.0488
10100111	R3	0.25	555	1.0423
10100111	R3	0.25	560	1.0351
10100111	R3	0.25	565	1.0278
10100111	R3	0.25	570	1.0212
10100111	R3	0.25	575	1.015
10100111	R3	0.25	580	1.0105
10100111	R3	0.25	585	1.0057
10100111	R3	0.25	590	1.0011
10100111	R3	0.25	595	0.9968
10100111	R3	0.25	600	0.9928
10100111	R3	0.25	605	0.9896
10100111	R3	0.25	610	0.9861
10100111	R3	0.25	615	0.9828
10100111	R3	0.25	620	0.9786
10100111	R3	0.25	625	0.9754
10100111	R3	0.25	630	0.9715
10100111	R3	0.25	635	0.9676
10100111	R3	0.25	640	0.9631
10100111	R3	0.25	645	0.9592
10100111	R3	0.25	650	0.9547
10100111	R3	0.25	655	0.9499
10100111	R3	0.25	660	0.9447
10100111	R3	0.25	665	0.9392
10100111	R3	0.25	670	0.9328
10100111	R3	0.25	675	0.9266
10100111	R3	0.25	680	0.9211
10100111	R3	0.25	685	0.9139
10100111	R3	0.25	690	0.9065
10100111	R3	0.25	695	0.8984
10100111	R3	0.25	700	0.8911
10100111	R3	0.25	705	0.8827
10100111	R3	0.25	710	0.8738
10100111	R3	0.25	715	0.8652
10100111	R3	0.25	720	0.8558
10100111	R3	0.25	725	0.8464
10100111	R3	0.25	730	0.8366
10100111	R3	0.25	735	0.8271
10100111	R3	0.25	740	0.8163
10100111	R3	0.25	745	0.8058
10100111	R3	0.25	750	0.7956
10100111	R3	0.25	755	0.7857
10100111	R3	0.25	760	0.7755
10100111	R3	0.25	765	0.7637
10100111	R3	0.25	770	0.7531
10100111	R3	0.25	775	0.7442
10100111	R3	0.25	780	0.7323
10101000	R3	0.0025	380	2.79
10101000	R3	0.0025	385	2.6728
10101000	R3	0.0025	390	2.5307
10101000	R3	0.0025	395	2.3947
10101000	R3	0.0025	400	2.2762
10101000	R3	0.0025	405	2.1875
10101000	R3	0.0025	410	2.088
10101000	R3	0.0025	415	1.987
10101000	R3	0.0025	420	1.8881
10101000	R3	0.0025	425	1.8064
10101000	R3	0.0025	430	1.7235
10101000	R3	0.0025	435	1.6408
10101000	R3	0.0025	440	1.5716
10101000	R3	0.0025	445	1.5041
10101000	R3	0.0025	450	1.4447
10101000	R3	0.0025	455	1.3973
10101000	R3	0.0025	460	1.3584
10101000	R3	0.0025	465	1.323
10101000	R3	0.0025	470	1.2939
10101000	R3	0.0025	475	1.2696
10101000	R3	0.0025	480	1.2476
10101000	R3	0.0025	485	1.2264
10101000	R3	0.0025	490	1.2068
10101000	R3	0.0025	495	1.1903
10101000	R3	0.0025	500	1.1743
10101000	R3	0.0025	505	1.1595
10101000	R3	0.0025	510	1.1468
10101000	R3	0.0025	515	1.1358
10101000	R3	0.0025	520	1.1267
10101000	R3	0.0025	525	1.1176
10101000	R3	0.0025	530	1.108
10101000	R3	0.0025	535	1.0991
10101000	R3	0.0025	540	1.0893
10101000	R3	0.0025	545	1.0806
10101000	R3	0.0025	550	1.0755
10101000	R3	0.0025	555	1.0674
10101000	R3	0.0025	560	1.0585
10101000	R3	0.0025	565	1.049
10101000	R3	0.0025	570	1.0412
10101000	R3	0.0025	575	1.0328
10101000	R3	0.0025	580	1.0254
10101000	R3	0.0025	585	1.0186
10101000	R3	0.0025	590	1.0125
10101000	R3	0.0025	595	1.0072
10101000	R3	0.0025	600	1.0008
10101000	R3	0.0025	605	0.9964
10101000	R3	0.0025	610	0.9915
10101000	R3	0.0025	615	0.9861
10101000	R3	0.0025	620	0.9824
10101000	R3	0.0025	625	0.9774
10101000	R3	0.0025	630	0.9735
10101000	R3	0.0025	635	0.968
10101000	R3	0.0025	640	0.9634
10101000	R3	0.0025	645	0.9586
10101000	R3	0.0025	650	0.9532
10101000	R3	0.0025	655	0.9473
10101000	R3	0.0025	660	0.9426
10101000	R3	0.0025	665	0.9364
10101000	R3	0.0025	670	0.9301
10101000	R3	0.0025	675	0.9251
10101000	R3	0.0025	680	0.9184
10101000	R3	0.0025	685	0.9119
10101000	R3	0.0025	690	0.9053
10101000	R3	0.0025	695	0.8976
10101000	R3	0.0025	700	0.8903
10101000	R3	0.0025	705	0.8836
10101000	R3	0.0025	710	0.8763
10101000	R3	0.0025	715	0.8678
10101000	R3	0.0025	720	0.8596
10101000	R3	0.0025	725	0.8512
10101000	R3	0.0025	730	0.8421
10101000	R3	0.0025	735	0.8331
10101000	R3	0.0025	740	0.8249
10101000	R3	0.0025	745	0.815
10101000	R3	0.0025	750	0.8046
10101000	R3	0.0025	755	0.7961
10101000	R3	0.0025	760	0.7878
10101000	R3	0.0025	765	0.7788
10101000	R3	0.0025	770	0.7691
10101000	R3	0.0025	775	0.7596
10101000	R3	0.0025	780	0.7498
10101000	R3	0.025	380	2.6776
10101000	R3	0.025	385	2.5471
10101000	R3	0.025	390	2.4037
10101000	R3	0.025	395	2.2714
10101000	R3	0.025	400	2.157
10101000	R3	0.025	405	2.0727
10101000	R3	0.025	410	1.9737
10101000	R3	0.025	415	1.8726
10101000	R3	0.025	420	1.7737
10101000	R3	0.025	425	1.6922
10101000	R3	0.025	430	1.6095
10101000	R3	0.025	435	1.5272
10101000	R3	0.025	440	1.4538
10101000	R3	0.025	445	1.381
10101000	R3	0.025	450	1.3159
10101000	R3	0.025	455	1.2637
10101000	R3	0.025	460	1.2201
10101000	R3	0.025	465	1.1824
10101000	R3	0.025	470	1.1507
10101000	R3	0.025	475	1.126
10101000	R3	0.025	480	1.1028
10101000	R3	0.025	485	1.0811
10101000	R3	0.025	490	1.0605
10101000	R3	0.025	495	1.0429
10101000	R3	0.025	500	1.0264
10101000	R3	0.025	505	1.0119
10101000	R3	0.025	510	0.9982
10101000	R3	0.025	515	0.9865
10101000	R3	0.025	520	0.9764
10101000	R3	0.025	525	0.9665
10101000	R3	0.025	530	0.9577
10101000	R3	0.025	535	0.9485
10101000	R3	0.025	540	0.9388
10101000	R3	0.025	545	0.9297
10101000	R3	0.025	550	0.9248
10101000	R3	0.025	555	0.9159
10101000	R3	0.025	560	0.9065
10101000	R3	0.025	565	0.8989
10101000	R3	0.025	570	0.8904
10101000	R3	0.025	575	0.883
10101000	R3	0.025	580	0.8766
10101000	R3	0.025	585	0.8707
10101000	R3	0.025	590	0.8652
10101000	R3	0.025	595	0.8594
10101000	R3	0.025	600	0.854
10101000	R3	0.025	605	0.8496
10101000	R3	0.025	610	0.8445
10101000	R3	0.025	615	0.8411
10101000	R3	0.025	620	0.8364
10101000	R3	0.025	625	0.8326
10101000	R3	0.025	630	0.8285
10101000	R3	0.025	635	0.8235
10101000	R3	0.025	640	0.82
10101000	R3	0.025	645	0.8152
10101000	R3	0.025	650	0.8108
10101000	R3	0.025	655	0.8054
10101000	R3	0.025	660	0.8005
10101000	R3	0.025	665	0.796
10101000	R3	0.025	670	0.7909
10101000	R3	0.025	675	0.7843
10101000	R3	0.025	680	0.7783
10101000	R3	0.025	685	0.773
10101000	R3	0.025	690	0.7673
10101000	R3	0.025	695	0.7596
10101000	R3	0.025	700	0.7527
10101000	R3	0.025	705	0.7449
10101000	R3	0.025	710	0.7384
10101000	R3	0.025	715	0.7316
10101000	R3	0.025	720	0.724
10101000	R3	0.025	725	0.7156
10101000	R3	0.025	730	0.7073
10101000	R3	0.025	735	0.7008
10101000	R3	0.025	740	0.691
10101000	R3	0.025	745	0.6834
10101000	R3	0.025	750	0.6736
10101000	R3	0.025	755	0.6658
10101000	R3	0.025	760	0.6572
10101000	R3	0.025	765	0.6489
10101000	R3	0.025	770	0.6394
10101000	R3	0.025	775	0.6291
10101000	R3	0.025	780	0.6219
10101000	R3	0.25	380	2.5345
10101000	R3	0.25	385	2.4265
10101000	R3	0.25	390	2.3142
10101000	R3	0.25	395	2.2168
10101000	R3	0.25	400	2.1437
10101000	R3	0.25	405	2.0796
10101000	R3	0.25	410	2.0108
10101000	R3	0.25	415	1.9301
10101000	R3	0.25	420	1.8479
10101000	R3	0.25	425	1.7756
10101000	R3	0.25	430	1.697
10101000	R3	0.25	435	1.609
10101000	R3	0.25	440	1.5278
10101000	R3	0.25	445	1.4433
10101000	R3	0.25	450	1.3642
10101000	R3	0.25	455	1.3019
10101000	R3	0.25	460	1.2531
10101000	R3	0.25	465	1.2127
10101000	R3	0.25	470	1.1799
10101000	R3	0.25	475	1.1547
10101000	R3	0.25	480	1.132
10101000	R3	0.25	485	1.111
10101000	R3	0.25	490	1.0903
10101000	R3	0.25	495	1.0737
10101000	R3	0.25	500	1.0581
10101000	R3	0.25	505	1.0434
10101000	R3	0.25	510	1.0297
10101000	R3	0.25	515	1.0184
10101000	R3	0.25	520	1.0094
10101000	R3	0.25	525	0.9991
10101000	R3	0.25	530	0.9903
10101000	R3	0.25	535	0.9818
10101000	R3	0.25	540	0.9708
10101000	R3	0.25	545	0.9627
10101000	R3	0.25	550	0.9571
10101000	R3	0.25	555	0.9478
10101000	R3	0.25	560	0.9393
10101000	R3	0.25	565	0.9293
10101000	R3	0.25	570	0.9206
10101000	R3	0.25	575	0.9132
10101000	R3	0.25	580	0.9069
10101000	R3	0.25	585	0.8998
10101000	R3	0.25	590	0.8929
10101000	R3	0.25	595	0.8857
10101000	R3	0.25	600	0.8811
10101000	R3	0.25	605	0.8749
10101000	R3	0.25	610	0.8701
10101000	R3	0.25	615	0.8642
10101000	R3	0.25	620	0.8599
10101000	R3	0.25	625	0.8547
10101000	R3	0.25	630	0.849
10101000	R3	0.25	635	0.8441
10101000	R3	0.25	640	0.8394
10101000	R3	0.25	645	0.8333
10101000	R3	0.25	650	0.8292
10101000	R3	0.25	655	0.8226
10101000	R3	0.25	660	0.8178
10101000	R3	0.25	665	0.8119
10101000	R3	0.25	670	0.8058
10101000	R3	0.25	675	0.8006
10101000	R3	0.25	680	0.7944
10101000	R3	0.25	685	0.7877
10101000	R3	0.25	690	0.782
10101000	R3	0.25	695	0.7744
10101000	R3	0.25	700	0.7671
10101000	R3	0.25	705	0.7596
10101000	R3	0.25	710	0.7524
10101000	R3	0.25	715	0.7453
10101000	R3	0.25	720	0.7383
10101000	R3	0.25	725	0.7304
10101000	R3	0.25	730	0.7233
10101000	R3	0.25	735	0.7152
10101000	R3	0.25	740	0.7075
10101000	R3	0.25	745	0.7008
10101000	R3	0.25	750	0.6923
10101000	R3	0.25	755	0.6845
10101000	R3	0.25	760	0.6761
10101000	R3	0.25	765	0.6679
10101000	R3	0.25	770	0.6603
10101000	R3	0.25	775	0.6531
10101000	R3	0.25	780	0.644
10101001	R3	0.0025	380	2.7206
10101001	R3	0.0025	385	2.633
10101001	R3	0.0025	390	2.5185
10101001	R3	0.0025	395	2.3993
10101001	R3	0.0025	400	2.2927
10101001	R3	0.0025	405	2.2064
10101001	R3	0.0025	410	2.1176
10101001	R3	0.0025	415	2.0341
10101001	R3	0.0025	420	1.9485
10101001	R3	0.0025	425	1.8723
10101001	R3	0.0025	430	1.7946
10101001	R3	0.0025	435	1.7191
10101001	R3	0.0025	440	1.6604
10101001	R3	0.0025	445	1.6053
10101001	R3	0.0025	450	1.5558
10101001	R3	0.0025	455	1.5167
10101001	R3	0.0025	460	1.4824
10101001	R3	0.0025	465	1.4521
10101001	R3	0.0025	470	1.4254
10101001	R3	0.0025	475	1.403
10101001	R3	0.0025	480	1.3829
10101001	R3	0.0025	485	1.3635
10101001	R3	0.0025	490	1.3437
10101001	R3	0.0025	495	1.3265
10101001	R3	0.0025	500	1.3116
10101001	R3	0.0025	505	1.2974
10101001	R3	0.0025	510	1.285
10101001	R3	0.0025	515	1.2743
10101001	R3	0.0025	520	1.2654
10101001	R3	0.0025	525	1.2558
10101001	R3	0.0025	530	1.2457
10101001	R3	0.0025	535	1.2349
10101001	R3	0.0025	540	1.223
10101001	R3	0.0025	545	1.2145
10101001	R3	0.0025	550	1.2096
10101001	R3	0.0025	555	1.1997
10101001	R3	0.0025	560	1.1883
10101001	R3	0.0025	565	1.176
10101001	R3	0.0025	570	1.1649
10101001	R3	0.0025	575	1.1556
10101001	R3	0.0025	580	1.1466
10101001	R3	0.0025	585	1.1377
10101001	R3	0.0025	590	1.1294
10101001	R3	0.0025	595	1.1199
10101001	R3	0.0025	600	1.1106
10101001	R3	0.0025	605	1.1043
10101001	R3	0.0025	610	1.0956
10101001	R3	0.0025	615	1.0864
10101001	R3	0.0025	620	1.0802
10101001	R3	0.0025	625	1.072
10101001	R3	0.0025	630	1.0651
10101001	R3	0.0025	635	1.0569
10101001	R3	0.0025	640	1.0487
10101001	R3	0.0025	645	1.0409
10101001	R3	0.0025	650	1.0333
10101001	R3	0.0025	655	1.0242
10101001	R3	0.0025	660	1.017
10101001	R3	0.0025	665	1.0096
10101001	R3	0.0025	670	1.0004
10101001	R3	0.0025	675	0.9937
10101001	R3	0.0025	680	0.9849
10101001	R3	0.0025	685	0.9777
10101001	R3	0.0025	690	0.9701
10101001	R3	0.0025	695	0.9594
10101001	R3	0.0025	700	0.9526
10101001	R3	0.0025	705	0.9434
10101001	R3	0.0025	710	0.9364
10101001	R3	0.0025	715	0.9283
10101001	R3	0.0025	720	0.9207
10101001	R3	0.0025	725	0.9119
10101001	R3	0.0025	730	0.904
10101001	R3	0.0025	735	0.8965
10101001	R3	0.0025	740	0.8891
10101001	R3	0.0025	745	0.8807
10101001	R3	0.0025	750	0.8727
10101001	R3	0.0025	755	0.8645
10101001	R3	0.0025	760	0.8566
10101001	R3	0.0025	765	0.8476
10101001	R3	0.0025	770	0.8392
10101001	R3	0.0025	775	0.8315
10101001	R3	0.0025	780	0.8248
10101001	R3	0.025	380	2.8226
10101001	R3	0.025	385	2.7394
10101001	R3	0.025	390	2.6209
10101001	R3	0.025	395	2.5012
10101001	R3	0.025	400	2.4057
10101001	R3	0.025	405	2.3196
10101001	R3	0.025	410	2.237
10101001	R3	0.025	415	2.1544
10101001	R3	0.025	420	2.0772
10101001	R3	0.025	425	2.0029
10101001	R3	0.025	430	1.9264
10101001	R3	0.025	435	1.8537
10101001	R3	0.025	440	1.7932
10101001	R3	0.025	445	1.7383
10101001	R3	0.025	450	1.6891
10101001	R3	0.025	455	1.6505
10101001	R3	0.025	460	1.6165
10101001	R3	0.025	465	1.5869
10101001	R3	0.025	470	1.5601
10101001	R3	0.025	475	1.5383
10101001	R3	0.025	480	1.519
10101001	R3	0.025	485	1.4992
10101001	R3	0.025	490	1.4799
10101001	R3	0.025	495	1.4631
10101001	R3	0.025	500	1.4479
10101001	R3	0.025	505	1.4344
10101001	R3	0.025	510	1.4211
10101001	R3	0.025	515	1.4117
10101001	R3	0.025	520	1.4028
10101001	R3	0.025	525	1.3934
10101001	R3	0.025	530	1.3831
10101001	R3	0.025	535	1.3726
10101001	R3	0.025	540	1.3619
10101001	R3	0.025	545	1.3528
10101001	R3	0.025	550	1.3487
10101001	R3	0.025	555	1.3382
10101001	R3	0.025	560	1.3281
10101001	R3	0.025	565	1.315
10101001	R3	0.025	570	1.3046
10101001	R3	0.025	575	1.2955
10101001	R3	0.025	580	1.2849
10101001	R3	0.025	585	1.2774
10101001	R3	0.025	590	1.2689
10101001	R3	0.025	595	1.2611
10101001	R3	0.025	600	1.2519
10101001	R3	0.025	605	1.2447
10101001	R3	0.025	610	1.2363
10101001	R3	0.025	615	1.2284
10101001	R3	0.025	620	1.2211
10101001	R3	0.025	625	1.2139
10101001	R3	0.025	630	1.2064
10101001	R3	0.025	635	1.1977
10101001	R3	0.025	640	1.191
10101001	R3	0.025	645	1.1829
10101001	R3	0.025	650	1.1753
10101001	R3	0.025	655	1.1662
10101001	R3	0.025	660	1.1575
10101001	R3	0.025	665	1.1495
10101001	R3	0.025	670	1.1408
10101001	R3	0.025	675	1.1329
10101001	R3	0.025	680	1.1231
10101001	R3	0.025	685	1.1146
10101001	R3	0.025	690	1.1065
10101001	R3	0.025	695	1.0966
10101001	R3	0.025	700	1.0863
10101001	R3	0.025	705	1.0776
10101001	R3	0.025	710	1.0688
10101001	R3	0.025	715	1.06
10101001	R3	0.025	720	1.051
10101001	R3	0.025	725	1.0404
10101001	R3	0.025	730	1.0323
10101001	R3	0.025	735	1.0232
10101001	R3	0.025	740	1.0134
10101001	R3	0.025	745	1.0036
10101001	R3	0.025	750	0.9939
10101001	R3	0.025	755	0.9852
10101001	R3	0.025	760	0.9751
10101001	R3	0.025	765	0.9657
10101001	R3	0.025	770	0.9549
10101001	R3	0.025	775	0.9447
10101001	R3	0.025	780	0.9367
10101001	R3	0.25	380	2.7835
10101001	R3	0.25	385	2.6522
10101001	R3	0.25	390	2.5111
10101001	R3	0.25	395	2.3777
10101001	R3	0.25	400	2.2668
10101001	R3	0.25	405	2.1782
10101001	R3	0.25	410	2.0886
10101001	R3	0.25	415	1.9972
10101001	R3	0.25	420	1.9063
10101001	R3	0.25	425	1.829
10101001	R3	0.25	430	1.7513
10101001	R3	0.25	435	1.6748
10101001	R3	0.25	440	1.6113
10101001	R3	0.25	445	1.5496
10101001	R3	0.25	450	1.4943
10101001	R3	0.25	455	1.4485
10101001	R3	0.25	460	1.412
10101001	R3	0.25	465	1.3787
10101001	R3	0.25	470	1.3515
10101001	R3	0.25	475	1.3293
10101001	R3	0.25	480	1.3077
10101001	R3	0.25	485	1.289
10101001	R3	0.25	490	1.2701
10101001	R3	0.25	495	1.2533
10101001	R3	0.25	500	1.2385
10101001	R3	0.25	505	1.2248
10101001	R3	0.25	510	1.213
10101001	R3	0.25	515	1.2029
10101001	R3	0.25	520	1.1944
10101001	R3	0.25	525	1.1856
10101001	R3	0.25	530	1.1771
10101001	R3	0.25	535	1.1682
10101001	R3	0.25	540	1.1582
10101001	R3	0.25	545	1.1508
10101001	R3	0.25	550	1.1467
10101001	R3	0.25	555	1.1394
10101001	R3	0.25	560	1.1303
10101001	R3	0.25	565	1.1206
10101001	R3	0.25	570	1.1126
10101001	R3	0.25	575	1.1057
10101001	R3	0.25	580	1.0987
10101001	R3	0.25	585	1.0933
10101001	R3	0.25	590	1.0863
10101001	R3	0.25	595	1.0807
10101001	R3	0.25	600	1.0762
10101001	R3	0.25	605	1.0708
10101001	R3	0.25	610	1.0657
10101001	R3	0.25	615	1.0606
10101001	R3	0.25	620	1.0554
10101001	R3	0.25	625	1.0507
10101001	R3	0.25	630	1.045
10101001	R3	0.25	635	1.04
10101001	R3	0.25	640	1.0344
10101001	R3	0.25	645	1.0283
10101001	R3	0.25	650	1.0237
10101001	R3	0.25	655	1.0166
10101001	R3	0.25	660	1.0106
10101001	R3	0.25	665	1.0043
10101001	R3	0.25	670	0.9967
10101001	R3	0.25	675	0.9909
10101001	R3	0.25	680	0.9843
10101001	R3	0.25	685	0.9759
10101001	R3	0.25	690	0.9686
10101001	R3	0.25	695	0.9589
10101001	R3	0.25	700	0.9508
10101001	R3	0.25	705	0.9424
10101001	R3	0.25	710	0.934
10101001	R3	0.25	715	0.9249
10101001	R3	0.25	720	0.9153
10101001	R3	0.25	725	0.9057
10101001	R3	0.25	730	0.8969
10101001	R3	0.25	735	0.8867
10101001	R3	0.25	740	0.8769
10101001	R3	0.25	745	0.867
10101001	R3	0.25	750	0.8577
10101001	R3	0.25	755	0.8467
10101001	R3	0.25	760	0.8368
10101001	R3	0.25	765	0.8255
10101001	R3	0.25	770	0.8151
10101001	R3	0.25	775	0.8059
10101001	R3	0.25	780	0.7949
10101010	R3	0.0025	380	2.7505
10101010	R3	0.0025	385	2.6298
10101010	R3	0.0025	390	2.5047
10101010	R3	0.0025	395	2.386
10101010	R3	0.0025	400	2.2777
10101010	R3	0.0025	405	2.1885
10101010	R3	0.0025	410	2.0988
10101010	R3	0.0025	415	2.0086
10101010	R3	0.0025	420	1.9224
10101010	R3	0.0025	425	1.8476
10101010	R3	0.0025	430	1.768
10101010	R3	0.0025	435	1.6859
10101010	R3	0.0025	440	1.6181
10101010	R3	0.0025	445	1.5515
10101010	R3	0.0025	450	1.4901
10101010	R3	0.0025	455	1.4432
10101010	R3	0.0025	460	1.4042
10101010	R3	0.0025	465	1.3693
10101010	R3	0.0025	470	1.3403
10101010	R3	0.0025	475	1.3164
10101010	R3	0.0025	480	1.2944
10101010	R3	0.0025	485	1.2734
10101010	R3	0.0025	490	1.2535
10101010	R3	0.0025	495	1.2361
10101010	R3	0.0025	500	1.22
10101010	R3	0.0025	505	1.2053
10101010	R3	0.0025	510	1.1925
10101010	R3	0.0025	515	1.1807
10101010	R3	0.0025	520	1.1701
10101010	R3	0.0025	525	1.1596
10101010	R3	0.0025	530	1.1493
10101010	R3	0.0025	535	1.1383
10101010	R3	0.0025	540	1.1265
10101010	R3	0.0025	545	1.1169
10101010	R3	0.0025	550	1.1102
10101010	R3	0.0025	555	1.1
10101010	R3	0.0025	560	1.0889
10101010	R3	0.0025	565	1.0773
10101010	R3	0.0025	570	1.0667
10101010	R3	0.0025	575	1.057
10101010	R3	0.0025	580	1.0481
10101010	R3	0.0025	585	1.039
10101010	R3	0.0025	590	1.0313
10101010	R3	0.0025	595	1.0222
10101010	R3	0.0025	600	1.0134
10101010	R3	0.0025	605	1.0059
10101010	R3	0.0025	610	0.999
10101010	R3	0.0025	615	0.9906
10101010	R3	0.0025	620	0.9849
10101010	R3	0.0025	625	0.9772
10101010	R3	0.0025	630	0.9697
10101010	R3	0.0025	635	0.9629
10101010	R3	0.0025	640	0.9557
10101010	R3	0.0025	645	0.9486
10101010	R3	0.0025	650	0.9402
10101010	R3	0.0025	655	0.9325
10101010	R3	0.0025	660	0.9262
10101010	R3	0.0025	665	0.9186
10101010	R3	0.0025	670	0.9106
10101010	R3	0.0025	675	0.9042
10101010	R3	0.0025	680	0.8967
10101010	R3	0.0025	685	0.8895
10101010	R3	0.0025	690	0.8822
10101010	R3	0.0025	695	0.8733
10101010	R3	0.0025	700	0.8651
10101010	R3	0.0025	705	0.8593
10101010	R3	0.0025	710	0.8513
10101010	R3	0.0025	715	0.8445
10101010	R3	0.0025	720	0.8372
10101010	R3	0.0025	725	0.829
10101010	R3	0.0025	730	0.8221
10101010	R3	0.0025	735	0.8153
10101010	R3	0.0025	740	0.8083
10101010	R3	0.0025	745	0.7991
10101010	R3	0.0025	750	0.7924
10101010	R3	0.0025	755	0.7849
10101010	R3	0.0025	760	0.7771
10101010	R3	0.0025	765	0.7691
10101010	R3	0.0025	770	0.7613
10101010	R3	0.0025	775	0.7546
10101010	R3	0.0025	780	0.7483
10101010	R3	0.025	380	2.6678
10101010	R3	0.025	385	2.5419
10101010	R3	0.025	390	2.3974
10101010	R3	0.025	395	2.2824
10101010	R3	0.025	400	2.1857
10101010	R3	0.025	405	2.1041
10101010	R3	0.025	410	2.0192
10101010	R3	0.025	415	1.9397
10101010	R3	0.025	420	1.8636
10101010	R3	0.025	425	1.796
10101010	R3	0.025	430	1.7237
10101010	R3	0.025	435	1.65
10101010	R3	0.025	440	1.586
10101010	R3	0.025	445	1.5248
10101010	R3	0.025	450	1.4691
10101010	R3	0.025	455	1.4242
10101010	R3	0.025	460	1.3888
10101010	R3	0.025	465	1.3562
10101010	R3	0.025	470	1.3288
10101010	R3	0.025	475	1.3066
10101010	R3	0.025	480	1.2859
10101010	R3	0.025	485	1.2687
10101010	R3	0.025	490	1.2497
10101010	R3	0.025	495	1.2346
10101010	R3	0.025	500	1.2202
10101010	R3	0.025	505	1.2067
10101010	R3	0.025	510	1.1947
10101010	R3	0.025	515	1.1849
10101010	R3	0.025	520	1.1761
10101010	R3	0.025	525	1.1652
10101010	R3	0.025	530	1.1577
10101010	R3	0.025	535	1.1484
10101010	R3	0.025	540	1.1359
10101010	R3	0.025	545	1.1285
10101010	R3	0.025	550	1.1237
10101010	R3	0.025	555	1.1148
10101010	R3	0.025	560	1.1042
10101010	R3	0.025	565	1.0939
10101010	R3	0.025	570	1.0845
10101010	R3	0.025	575	1.0769
10101010	R3	0.025	580	1.0696
10101010	R3	0.025	585	1.0614
10101010	R3	0.025	590	1.0546
10101010	R3	0.025	595	1.0476
10101010	R3	0.025	600	1.0412
10101010	R3	0.025	605	1.0364
10101010	R3	0.025	610	1.0291
10101010	R3	0.025	615	1.023
10101010	R3	0.025	620	1.0168
10101010	R3	0.025	625	1.0115
10101010	R3	0.025	630	1.0054
10101010	R3	0.025	635	0.9993
10101010	R3	0.025	640	0.9939
10101010	R3	0.025	645	0.9882
10101010	R3	0.025	650	0.9821
10101010	R3	0.025	655	0.9756
10101010	R3	0.025	660	0.9707
10101010	R3	0.025	665	0.9639
10101010	R3	0.025	670	0.957
10101010	R3	0.025	675	0.9499
10101010	R3	0.025	680	0.9435
10101010	R3	0.025	685	0.9379
10101010	R3	0.025	690	0.9314
10101010	R3	0.025	695	0.922
10101010	R3	0.025	700	0.9173
10101010	R3	0.025	705	0.9093
10101010	R3	0.025	710	0.903
10101010	R3	0.025	715	0.8955
10101010	R3	0.025	720	0.8879
10101010	R3	0.025	725	0.8797
10101010	R3	0.025	730	0.8736
10101010	R3	0.025	735	0.8678
10101010	R3	0.025	740	0.8594
10101010	R3	0.025	745	0.8516
10101010	R3	0.025	750	0.843
10101010	R3	0.025	755	0.8363
10101010	R3	0.025	760	0.8296
10101010	R3	0.025	765	0.8225
10101010	R3	0.025	770	0.8132
10101010	R3	0.025	775	0.8049
10101010	R3	0.025	780	0.7982
10101010	R3	0.25	380	2.4261
10101010	R3	0.25	385	2.295
10101010	R3	0.25	390	2.1731
10101010	R3	0.25	395	2.0655
10101010	R3	0.25	400	1.9818
10101010	R3	0.25	405	1.9117
10101010	R3	0.25	410	1.8349
10101010	R3	0.25	415	1.7493
10101010	R3	0.25	420	1.667
10101010	R3	0.25	425	1.5952
10101010	R3	0.25	430	1.519
10101010	R3	0.25	435	1.4372
10101010	R3	0.25	440	1.3623
10101010	R3	0.25	445	1.2833
10101010	R3	0.25	450	1.2125
10101010	R3	0.25	455	1.1561
10101010	R3	0.25	460	1.112
10101010	R3	0.25	465	1.0747
10101010	R3	0.25	470	1.0451
10101010	R3	0.25	475	1.0211
10101010	R3	0.25	480	1.0004
10101010	R3	0.25	485	0.9812
10101010	R3	0.25	490	0.9618
10101010	R3	0.25	495	0.9453
10101010	R3	0.25	500	0.9307
10101010	R3	0.25	505	0.9168
10101010	R3	0.25	510	0.9043
10101010	R3	0.25	515	0.8943
10101010	R3	0.25	520	0.8856
10101010	R3	0.25	525	0.8758
10101010	R3	0.25	530	0.8678
10101010	R3	0.25	535	0.8592
10101010	R3	0.25	540	0.8487
10101010	R3	0.25	545	0.8416
10101010	R3	0.25	550	0.836
10101010	R3	0.25	555	0.8281
10101010	R3	0.25	560	0.8194
10101010	R3	0.25	565	0.8107
10101010	R3	0.25	570	0.8037
10101010	R3	0.25	575	0.7964
10101010	R3	0.25	580	0.7897
10101010	R3	0.25	585	0.7843
10101010	R3	0.25	590	0.7779
10101010	R3	0.25	595	0.7718
10101010	R3	0.25	600	0.7673
10101010	R3	0.25	605	0.7625
10101010	R3	0.25	610	0.7577
10101010	R3	0.25	615	0.7522
10101010	R3	0.25	620	0.7481
10101010	R3	0.25	625	0.743
10101010	R3	0.25	630	0.738
10101010	R3	0.25	635	0.7338
10101010	R3	0.25	640	0.7293
10101010	R3	0.25	645	0.7229
10101010	R3	0.25	650	0.7195
10101010	R3	0.25	655	0.7136
10101010	R3	0.25	660	0.7089
10101010	R3	0.25	665	0.7036
10101010	R3	0.25	670	0.6977
10101010	R3	0.25	675	0.6931
10101010	R3	0.25	680	0.6872
10101010	R3	0.25	685	0.6807
10101010	R3	0.25	690	0.6756
10101010	R3	0.25	695	0.6689
10101010	R3	0.25	700	0.6622
10101010	R3	0.25	705	0.6566
10101010	R3	0.25	710	0.6498
10101010	R3	0.25	715	0.6433
10101010	R3	0.25	720	0.6367
10101010	R3	0.25	725	0.6298
10101010	R3	0.25	730	0.6235
10101010	R3	0.25	735	0.6161
10101010	R3	0.25	740	0.6099
10101010	R3	0.25	745	0.6029
10101010	R3	0.25	750	0.5968
10101010	R3	0.25	755	0.5891
10101010	R3	0.25	760	0.5816
10101010	R3	0.25	765	0.5746
10101010	R3	0.25	770	0.5664
10101010	R3	0.25	775	0.5594
10101010	R3	0.25	780	0.5536
10101011	R3	0.0025	380	2.7396
10101011	R3	0.0025	385	2.6272
10101011	R3	0.0025	390	2.4998
10101011	R3	0.0025	395	2.3807
10101011	R3	0.0025	400	2.272
10101011	R3	0.0025	405	2.1833
10101011	R3	0.0025	410	2.0986
10101011	R3	0.0025	415	2.0132
10101011	R3	0.0025	420	1.9312
10101011	R3	0.0025	425	1.856
10101011	R3	0.0025	430	1.7798
10101011	R3	0.0025	435	1.707
10101011	R3	0.0025	440	1.65
10101011	R3	0.0025	445	1.5945
10101011	R3	0.0025	450	1.5466
10101011	R3	0.0025	455	1.5078
10101011	R3	0.0025	460	1.4764
10101011	R3	0.0025	465	1.4451
10101011	R3	0.0025	470	1.4195
10101011	R3	0.0025	475	1.3971
10101011	R3	0.0025	480	1.3768
10101011	R3	0.0025	485	1.3575
10101011	R3	0.0025	490	1.3374
10101011	R3	0.0025	495	1.3211
10101011	R3	0.0025	500	1.3057
10101011	R3	0.0025	505	1.2904
10101011	R3	0.0025	510	1.2782
10101011	R3	0.0025	515	1.2668
10101011	R3	0.0025	520	1.2575
10101011	R3	0.0025	525	1.2472
10101011	R3	0.0025	530	1.2372
10101011	R3	0.0025	535	1.2261
10101011	R3	0.0025	540	1.214
10101011	R3	0.0025	545	1.2053
10101011	R3	0.0025	550	1.1995
10101011	R3	0.0025	555	1.1896
10101011	R3	0.0025	560	1.1775
10101011	R3	0.0025	565	1.1646
10101011	R3	0.0025	570	1.1547
10101011	R3	0.0025	575	1.1446
10101011	R3	0.0025	580	1.1354
10101011	R3	0.0025	585	1.1255
10101011	R3	0.0025	590	1.1174
10101011	R3	0.0025	595	1.108
10101011	R3	0.0025	600	1.0991
10101011	R3	0.0025	605	1.0916
10101011	R3	0.0025	610	1.0828
10101011	R3	0.0025	615	1.0751
10101011	R3	0.0025	620	1.0683
10101011	R3	0.0025	625	1.0592
10101011	R3	0.0025	630	1.0516
10101011	R3	0.0025	635	1.0434
10101011	R3	0.0025	640	1.0352
10101011	R3	0.0025	645	1.027
10101011	R3	0.0025	650	1.0191
10101011	R3	0.0025	655	1.0106
10101011	R3	0.0025	660	1.0042
10101011	R3	0.0025	665	0.9952
10101011	R3	0.0025	670	0.9862
10101011	R3	0.0025	675	0.9786
10101011	R3	0.0025	680	0.9707
10101011	R3	0.0025	685	0.9639
10101011	R3	0.0025	690	0.9543
10101011	R3	0.0025	695	0.9443
10101011	R3	0.0025	700	0.9364
10101011	R3	0.0025	705	0.9286
10101011	R3	0.0025	710	0.9218
10101011	R3	0.0025	715	0.9125
10101011	R3	0.0025	720	0.9042
10101011	R3	0.0025	725	0.8947
10101011	R3	0.0025	730	0.8874
10101011	R3	0.0025	735	0.8795
10101011	R3	0.0025	740	0.8715
10101011	R3	0.0025	745	0.862
10101011	R3	0.0025	750	0.8535
10101011	R3	0.0025	755	0.8462
10101011	R3	0.0025	760	0.8377
10101011	R3	0.0025	765	0.8302
10101011	R3	0.0025	770	0.8206
10101011	R3	0.0025	775	0.8133
10101011	R3	0.0025	780	0.8063
10101011	R3	0.025	380	2.7306
10101011	R3	0.025	385	2.6354
10101011	R3	0.025	390	2.5195
10101011	R3	0.025	395	2.3819
10101011	R3	0.025	400	2.2751
10101011	R3	0.025	405	2.1921
10101011	R3	0.025	410	2.1027
10101011	R3	0.025	415	2.0198
10101011	R3	0.025	420	1.9412
10101011	R3	0.025	425	1.8688
10101011	R3	0.025	430	1.795
10101011	R3	0.025	435	1.723
10101011	R3	0.025	440	1.6668
10101011	R3	0.025	445	1.6134
10101011	R3	0.025	450	1.566
10101011	R3	0.025	455	1.5281
10101011	R3	0.025	460	1.4958
10101011	R3	0.025	465	1.4663
10101011	R3	0.025	470	1.4401
10101011	R3	0.025	475	1.4204
10101011	R3	0.025	480	1.4009
10101011	R3	0.025	485	1.3812
10101011	R3	0.025	490	1.3629
10101011	R3	0.025	495	1.347
10101011	R3	0.025	500	1.3317
10101011	R3	0.025	505	1.3181
10101011	R3	0.025	510	1.3054
10101011	R3	0.025	515	1.2958
10101011	R3	0.025	520	1.2859
10101011	R3	0.025	525	1.2768
10101011	R3	0.025	530	1.2667
10101011	R3	0.025	535	1.2561
10101011	R3	0.025	540	1.2453
10101011	R3	0.025	545	1.2364
10101011	R3	0.025	550	1.2317
10101011	R3	0.025	555	1.2219
10101011	R3	0.025	560	1.2107
10101011	R3	0.025	565	1.1984
10101011	R3	0.025	570	1.1885
10101011	R3	0.025	575	1.1792
10101011	R3	0.025	580	1.17
10101011	R3	0.025	585	1.1619
10101011	R3	0.025	590	1.1537
10101011	R3	0.025	595	1.1453
10101011	R3	0.025	600	1.1367
10101011	R3	0.025	605	1.1294
10101011	R3	0.025	610	1.1211
10101011	R3	0.025	615	1.1134
10101011	R3	0.025	620	1.1059
10101011	R3	0.025	625	1.0979
10101011	R3	0.025	630	1.0918
10101011	R3	0.025	635	1.083
10101011	R3	0.025	640	1.0757
10101011	R3	0.025	645	1.0681
10101011	R3	0.025	650	1.0605
10101011	R3	0.025	655	1.052
10101011	R3	0.025	660	1.0446
10101011	R3	0.025	665	1.0364
10101011	R3	0.025	670	1.0284
10101011	R3	0.025	675	1.0195
10101011	R3	0.025	680	1.0111
10101011	R3	0.025	685	1.0032
10101011	R3	0.025	690	0.9962
10101011	R3	0.025	695	0.986
10101011	R3	0.025	700	0.9773
10101011	R3	0.025	705	0.9686
10101011	R3	0.025	710	0.9603
10101011	R3	0.025	715	0.9525
10101011	R3	0.025	720	0.943
10101011	R3	0.025	725	0.9342
10101011	R3	0.025	730	0.9262
10101011	R3	0.025	735	0.9189
10101011	R3	0.025	740	0.9095
10101011	R3	0.025	745	0.9002
10101011	R3	0.025	750	0.8913
10101011	R3	0.025	755	0.8828
10101011	R3	0.025	760	0.8736
10101011	R3	0.025	765	0.8655
10101011	R3	0.025	770	0.8561
10101011	R3	0.025	775	0.845
10101011	R3	0.025	780	0.839
10101011	R3	0.25	380	2.8006
10101011	R3	0.25	385	2.6739
10101011	R3	0.25	390	2.5203
10101011	R3	0.25	395	2.3712
10101011	R3	0.25	400	2.2461
10101011	R3	0.25	405	2.1544
10101011	R3	0.25	410	2.0635
10101011	R3	0.25	415	1.9697
10101011	R3	0.25	420	1.8812
10101011	R3	0.25	425	1.8066
10101011	R3	0.25	430	1.7307
10101011	R3	0.25	435	1.6584
10101011	R3	0.25	440	1.5978
10101011	R3	0.25	445	1.5401
10101011	R3	0.25	450	1.4868
10101011	R3	0.25	455	1.4446
10101011	R3	0.25	460	1.4098
10101011	R3	0.25	465	1.3783
10101011	R3	0.25	470	1.3514
10101011	R3	0.25	475	1.3299
10101011	R3	0.25	480	1.3099
10101011	R3	0.25	485	1.2911
10101011	R3	0.25	490	1.2717
10101011	R3	0.25	495	1.2561
10101011	R3	0.25	500	1.2419
10101011	R3	0.25	505	1.2268
10101011	R3	0.25	510	1.2151
10101011	R3	0.25	515	1.2056
10101011	R3	0.25	520	1.1971
10101011	R3	0.25	525	1.1875
10101011	R3	0.25	530	1.1789
10101011	R3	0.25	535	1.1703
10101011	R3	0.25	540	1.1596
10101011	R3	0.25	545	1.1524
10101011	R3	0.25	550	1.1485
10101011	R3	0.25	555	1.1402
10101011	R3	0.25	560	1.1318
10101011	R3	0.25	565	1.1221
10101011	R3	0.25	570	1.1141
10101011	R3	0.25	575	1.1068
10101011	R3	0.25	580	1.1009
10101011	R3	0.25	585	1.0947
10101011	R3	0.25	590	1.088
10101011	R3	0.25	595	1.0816
10101011	R3	0.25	600	1.077
10101011	R3	0.25	605	1.0724
10101011	R3	0.25	610	1.0674
10101011	R3	0.25	615	1.0617
10101011	R3	0.25	620	1.0571
10101011	R3	0.25	625	1.0517
10101011	R3	0.25	630	1.0469
10101011	R3	0.25	635	1.0411
10101011	R3	0.25	640	1.0347
10101011	R3	0.25	645	1.0291
10101011	R3	0.25	650	1.0242
10101011	R3	0.25	655	1.0174
10101011	R3	0.25	660	1.0113
10101011	R3	0.25	665	1.0046
10101011	R3	0.25	670	0.9969
10101011	R3	0.25	675	0.9904
10101011	R3	0.25	680	0.9837
10101011	R3	0.25	685	0.9751
10101011	R3	0.25	690	0.9674
10101011	R3	0.25	695	0.9579
10101011	R3	0.25	700	0.9487
10101011	R3	0.25	705	0.9403
10101011	R3	0.25	710	0.9308
10101011	R3	0.25	715	0.9214
10101011	R3	0.25	720	0.9115
10101011	R3	0.25	725	0.9016
10101011	R3	0.25	730	0.8919
10101011	R3	0.25	735	0.8812
10101011	R3	0.25	740	0.8725
10101011	R3	0.25	745	0.8606
10101011	R3	0.25	750	0.8502
10101011	R3	0.25	755	0.8392
10101011	R3	0.25	760	0.8291
10101011	R3	0.25	765	0.8185
10101011	R3	0.25	770	0.8062
10101011	R3	0.25	775	0.7958
10101011	R3	0.25	780	0.7847
10101100	R3	0.0025	380	2.6542
10101100	R3	0.0025	385	2.531
10101100	R3	0.0025	390	2.4085
10101100	R3	0.0025	395	2.2929
10101100	R3	0.0025	400	2.1897
10101100	R3	0.0025	405	2.109
10101100	R3	0.0025	410	2.027
10101100	R3	0.0025	415	1.9446
10101100	R3	0.0025	420	1.8636
10101100	R3	0.0025	425	1.7948
10101100	R3	0.0025	430	1.7186
10101100	R3	0.0025	435	1.6407
10101100	R3	0.0025	440	1.5755
10101100	R3	0.0025	445	1.5133
10101100	R3	0.0025	450	1.4572
10101100	R3	0.0025	455	1.4131
10101100	R3	0.0025	460	1.376
10101100	R3	0.0025	465	1.3419
10101100	R3	0.0025	470	1.3131
10101100	R3	0.0025	475	1.2891
10101100	R3	0.0025	480	1.2668
10101100	R3	0.0025	485	1.2468
10101100	R3	0.0025	490	1.226
10101100	R3	0.0025	495	1.2087
10101100	R3	0.0025	500	1.1926
10101100	R3	0.0025	505	1.177
10101100	R3	0.0025	510	1.1642
10101100	R3	0.0025	515	1.1521
10101100	R3	0.0025	520	1.1419
10101100	R3	0.0025	525	1.13
10101100	R3	0.0025	530	1.1201
10101100	R3	0.0025	535	1.1082
10101100	R3	0.0025	540	1.0948
10101100	R3	0.0025	545	1.0858
10101100	R3	0.0025	550	1.0785
10101100	R3	0.0025	555	1.0685
10101100	R3	0.0025	560	1.0561
10101100	R3	0.0025	565	1.0434
10101100	R3	0.0025	570	1.0325
10101100	R3	0.0025	575	1.023
10101100	R3	0.0025	580	1.0136
10101100	R3	0.0025	585	1.0046
10101100	R3	0.0025	590	0.9955
10101100	R3	0.0025	595	0.9871
10101100	R3	0.0025	600	0.9776
10101100	R3	0.0025	605	0.971
10101100	R3	0.0025	610	0.9629
10101100	R3	0.0025	615	0.9541
10101100	R3	0.0025	620	0.948
10101100	R3	0.0025	625	0.9404
10101100	R3	0.0025	630	0.9333
10101100	R3	0.0025	635	0.9259
10101100	R3	0.0025	640	0.9183
10101100	R3	0.0025	645	0.9108
10101100	R3	0.0025	650	0.9036
10101100	R3	0.0025	655	0.8952
10101100	R3	0.0025	660	0.8881
10101100	R3	0.0025	665	0.8814
10101100	R3	0.0025	670	0.8735
10101100	R3	0.0025	675	0.8664
10101100	R3	0.0025	680	0.8585
10101100	R3	0.0025	685	0.8518
10101100	R3	0.0025	690	0.845
10101100	R3	0.0025	695	0.8359
10101100	R3	0.0025	700	0.8288
10101100	R3	0.0025	705	0.819
10101100	R3	0.0025	710	0.8121
10101100	R3	0.0025	715	0.8059
10101100	R3	0.0025	720	0.7997
10101100	R3	0.0025	725	0.7922
10101100	R3	0.0025	730	0.7847
10101100	R3	0.0025	735	0.777
10101100	R3	0.0025	740	0.7711
10101100	R3	0.0025	745	0.7619
10101100	R3	0.0025	750	0.7552
10101100	R3	0.0025	755	0.7482
10101100	R3	0.0025	760	0.7394
10101100	R3	0.0025	765	0.7341
10101100	R3	0.0025	770	0.7264
10101100	R3	0.0025	775	0.7193
10101100	R3	0.0025	780	0.7124
10101100	R3	0.025	380	2.7056
10101100	R3	0.025	385	2.5775
10101100	R3	0.025	390	2.4426
10101100	R3	0.025	395	2.3173
10101100	R3	0.025	400	2.2162
10101100	R3	0.025	405	2.1248
10101100	R3	0.025	410	2.0371
10101100	R3	0.025	415	1.9484
10101100	R3	0.025	420	1.8622
10101100	R3	0.025	425	1.7872
10101100	R3	0.025	430	1.7056
10101100	R3	0.025	435	1.6208
10101100	R3	0.025	440	1.552
10101100	R3	0.025	445	1.4823
10101100	R3	0.025	450	1.4209
10101100	R3	0.025	455	1.3711
10101100	R3	0.025	460	1.3297
10101100	R3	0.025	465	1.2919
10101100	R3	0.025	470	1.2588
10101100	R3	0.025	475	1.2333
10101100	R3	0.025	480	1.2094
10101100	R3	0.025	485	1.1861
10101100	R3	0.025	490	1.1639
10101100	R3	0.025	495	1.1453
10101100	R3	0.025	500	1.1271
10101100	R3	0.025	505	1.1109
10101100	R3	0.025	510	1.0955
10101100	R3	0.025	515	1.0831
10101100	R3	0.025	520	1.0701
10101100	R3	0.025	525	1.0575
10101100	R3	0.025	530	1.0462
10101100	R3	0.025	535	1.0336
10101100	R3	0.025	540	1.0204
10101100	R3	0.025	545	1.0099
10101100	R3	0.025	550	1.0029
10101100	R3	0.025	555	0.9903
10101100	R3	0.025	560	0.978
10101100	R3	0.025	565	0.9658
10101100	R3	0.025	570	0.9551
10101100	R3	0.025	575	0.9451
10101100	R3	0.025	580	0.9356
10101100	R3	0.025	585	0.9266
10101100	R3	0.025	590	0.9172
10101100	R3	0.025	595	0.9088
10101100	R3	0.025	600	0.9008
10101100	R3	0.025	605	0.8931
10101100	R3	0.025	610	0.8853
10101100	R3	0.025	615	0.8777
10101100	R3	0.025	620	0.8705
10101100	R3	0.025	625	0.864
10101100	R3	0.025	630	0.8566
10101100	R3	0.025	635	0.8499
10101100	R3	0.025	640	0.8422
10101100	R3	0.025	645	0.8357
10101100	R3	0.025	650	0.8288
10101100	R3	0.025	655	0.8203
10101100	R3	0.025	660	0.8139
10101100	R3	0.025	665	0.8072
10101100	R3	0.025	670	0.8002
10101100	R3	0.025	675	0.7925
10101100	R3	0.025	680	0.7849
10101100	R3	0.025	685	0.7776
10101100	R3	0.025	690	0.7704
10101100	R3	0.025	695	0.7628
10101100	R3	0.025	700	0.7545
10101100	R3	0.025	705	0.7454
10101100	R3	0.025	710	0.7386
10101100	R3	0.025	715	0.7318
10101100	R3	0.025	720	0.7245
10101100	R3	0.025	725	0.7171
10101100	R3	0.025	730	0.7102
10101100	R3	0.025	735	0.7034
10101100	R3	0.025	740	0.694
10101100	R3	0.025	745	0.6867
10101100	R3	0.025	750	0.6786
10101100	R3	0.025	755	0.6704
10101100	R3	0.025	760	0.6623
10101100	R3	0.025	765	0.6562
10101100	R3	0.025	770	0.6479
10101100	R3	0.025	775	0.6379
10101100	R3	0.025	780	0.6312
10101100	R3	0.25	380	2.1037
10101100	R3	0.25	385	1.9763
10101100	R3	0.25	390	1.86
10101100	R3	0.25	395	1.7549
10101100	R3	0.25	400	1.6784
10101100	R3	0.25	405	1.6153
10101100	R3	0.25	410	1.5429
10101100	R3	0.25	415	1.4641
10101100	R3	0.25	420	1.3852
10101100	R3	0.25	425	1.3211
10101100	R3	0.25	430	1.2487
10101100	R3	0.25	435	1.1704
10101100	R3	0.25	440	1.0994
10101100	R3	0.25	445	1.0249
10101100	R3	0.25	450	0.9585
10101100	R3	0.25	455	0.9049
10101100	R3	0.25	460	0.8644
10101100	R3	0.25	465	0.8292
10101100	R3	0.25	470	0.801
10101100	R3	0.25	475	0.7793
10101100	R3	0.25	480	0.7593
10101100	R3	0.25	485	0.7407
10101100	R3	0.25	490	0.7233
10101100	R3	0.25	495	0.7086
10101100	R3	0.25	500	0.6953
10101100	R3	0.25	505	0.6824
10101100	R3	0.25	510	0.6713
10101100	R3	0.25	515	0.6618
10101100	R3	0.25	520	0.6537
10101100	R3	0.25	525	0.6451
10101100	R3	0.25	530	0.6371
10101100	R3	0.25	535	0.629
10101100	R3	0.25	540	0.6198
10101100	R3	0.25	545	0.6128
10101100	R3	0.25	550	0.6074
10101100	R3	0.25	555	0.6001
10101100	R3	0.25	560	0.5925
10101100	R3	0.25	565	0.5844
10101100	R3	0.25	570	0.5776
10101100	R3	0.25	575	0.571
10101100	R3	0.25	580	0.5645
10101100	R3	0.25	585	0.5589
10101100	R3	0.25	590	0.553
10101100	R3	0.25	595	0.5471
10101100	R3	0.25	600	0.5433
10101100	R3	0.25	605	0.5389
10101100	R3	0.25	610	0.5344
10101100	R3	0.25	615	0.5298
10101100	R3	0.25	620	0.5257
10101100	R3	0.25	625	0.5213
10101100	R3	0.25	630	0.5168
10101100	R3	0.25	635	0.5132
10101100	R3	0.25	640	0.5084
10101100	R3	0.25	645	0.505
10101100	R3	0.25	650	0.5018
10101100	R3	0.25	655	0.4965
10101100	R3	0.25	660	0.4925
10101100	R3	0.25	665	0.4887
10101100	R3	0.25	670	0.4839
10101100	R3	0.25	675	0.4801
10101100	R3	0.25	680	0.4755
10101100	R3	0.25	685	0.4714
10101100	R3	0.25	690	0.4668
10101100	R3	0.25	695	0.4613
10101100	R3	0.25	700	0.4561
10101100	R3	0.25	705	0.4509
10101100	R3	0.25	710	0.4466
10101100	R3	0.25	715	0.4411
10101100	R3	0.25	720	0.4369
10101100	R3	0.25	725	0.4322
10101100	R3	0.25	730	0.4271
10101100	R3	0.25	735	0.4225
10101100	R3	0.25	740	0.4171
10101100	R3	0.25	745	0.4113
10101100	R3	0.25	750	0.4065
10101100	R3	0.25	755	0.4015
10101100	R3	0.25	760	0.3959
10101100	R3	0.25	765	0.39
10101100	R3	0.25	770	0.3859
10101100	R3	0.25	775	0.3796
10101100	R3	0.25	780	0.3744
10101101	R3	0.0025	380	2.7329
10101101	R3	0.0025	385	2.6341
10101101	R3	0.0025	390	2.5256
10101101	R3	0.0025	395	2.4055
10101101	R3	0.0025	400	2.2943
10101101	R3	0.0025	405	2.2179
10101101	R3	0.0025	410	2.1362
10101101	R3	0.0025	415	2.0519
10101101	R3	0.0025	420	1.9732
10101101	R3	0.0025	425	1.9005
10101101	R3	0.0025	430	1.825
10101101	R3	0.0025	435	1.7515
10101101	R3	0.0025	440	1.6946
10101101	R3	0.0025	445	1.641
10101101	R3	0.0025	450	1.5934
10101101	R3	0.0025	455	1.5559
10101101	R3	0.0025	460	1.5238
10101101	R3	0.0025	465	1.493
10101101	R3	0.0025	470	1.4676
10101101	R3	0.0025	475	1.4466
10101101	R3	0.0025	480	1.4266
10101101	R3	0.0025	485	1.4073
10101101	R3	0.0025	490	1.388
10101101	R3	0.0025	495	1.372
10101101	R3	0.0025	500	1.3568
10101101	R3	0.0025	505	1.3421
10101101	R3	0.0025	510	1.3309
10101101	R3	0.0025	515	1.3197
10101101	R3	0.0025	520	1.3111
10101101	R3	0.0025	525	1.301
10101101	R3	0.0025	530	1.2916
10101101	R3	0.0025	535	1.281
10101101	R3	0.0025	540	1.2702
10101101	R3	0.0025	545	1.2611
10101101	R3	0.0025	550	1.2564
10101101	R3	0.0025	555	1.2474
10101101	R3	0.0025	560	1.2351
10101101	R3	0.0025	565	1.2235
10101101	R3	0.0025	570	1.2132
10101101	R3	0.0025	575	1.2037
10101101	R3	0.0025	580	1.195
10101101	R3	0.0025	585	1.186
10101101	R3	0.0025	590	1.1769
10101101	R3	0.0025	595	1.1683
10101101	R3	0.0025	600	1.1593
10101101	R3	0.0025	605	1.153
10101101	R3	0.0025	610	1.1446
10101101	R3	0.0025	615	1.1365
10101101	R3	0.0025	620	1.1295
10101101	R3	0.0025	625	1.122
10101101	R3	0.0025	630	1.1138
10101101	R3	0.0025	635	1.1068
10101101	R3	0.0025	640	1.0991
10101101	R3	0.0025	645	1.091
10101101	R3	0.0025	650	1.0826
10101101	R3	0.0025	655	1.075
10101101	R3	0.0025	660	1.0682
10101101	R3	0.0025	665	1.0599
10101101	R3	0.0025	670	1.0509
10101101	R3	0.0025	675	1.0438
10101101	R3	0.0025	680	1.0363
10101101	R3	0.0025	685	1.0291
10101101	R3	0.0025	690	1.0208
10101101	R3	0.0025	695	1.0098
10101101	R3	0.0025	700	1.0035
10101101	R3	0.0025	705	0.9963
10101101	R3	0.0025	710	0.9889
10101101	R3	0.0025	715	0.9793
10101101	R3	0.0025	720	0.9714
10101101	R3	0.0025	725	0.9629
10101101	R3	0.0025	730	0.9554
10101101	R3	0.0025	735	0.9481
10101101	R3	0.0025	740	0.9397
10101101	R3	0.0025	745	0.931
10101101	R3	0.0025	750	0.9233
10101101	R3	0.0025	755	0.9166
10101101	R3	0.0025	760	0.9073
10101101	R3	0.0025	765	0.9003
10101101	R3	0.0025	770	0.8897
10101101	R3	0.0025	775	0.8824
10101101	R3	0.0025	780	0.877
10101101	R3	0.025	380	2.7965
10101101	R3	0.025	385	2.6883
10101101	R3	0.025	390	2.5668
10101101	R3	0.025	395	2.4366
10101101	R3	0.025	400	2.3256
10101101	R3	0.025	405	2.2386
10101101	R3	0.025	410	2.1482
10101101	R3	0.025	415	2.064
10101101	R3	0.025	420	1.9804
10101101	R3	0.025	425	1.9036
10101101	R3	0.025	430	1.8241
10101101	R3	0.025	435	1.7512
10101101	R3	0.025	440	1.6909
10101101	R3	0.025	445	1.6348
10101101	R3	0.025	450	1.5844
10101101	R3	0.025	455	1.5439
10101101	R3	0.025	460	1.5102
10101101	R3	0.025	465	1.4788
10101101	R3	0.025	470	1.4515
10101101	R3	0.025	475	1.4302
10101101	R3	0.025	480	1.4098
10101101	R3	0.025	485	1.3891
10101101	R3	0.025	490	1.3697
10101101	R3	0.025	495	1.3528
10101101	R3	0.025	500	1.3369
10101101	R3	0.025	505	1.3224
10101101	R3	0.025	510	1.3097
10101101	R3	0.025	515	1.2996
10101101	R3	0.025	520	1.2896
10101101	R3	0.025	525	1.279
10101101	R3	0.025	530	1.2689
10101101	R3	0.025	535	1.2576
10101101	R3	0.025	540	1.2466
10101101	R3	0.025	545	1.2367
10101101	R3	0.025	550	1.2318
10101101	R3	0.025	555	1.2217
10101101	R3	0.025	560	1.2099
10101101	R3	0.025	565	1.1983
10101101	R3	0.025	570	1.1877
10101101	R3	0.025	575	1.1777
10101101	R3	0.025	580	1.1689
10101101	R3	0.025	585	1.1599
10101101	R3	0.025	590	1.1505
10101101	R3	0.025	595	1.1433
10101101	R3	0.025	600	1.1344
10101101	R3	0.025	605	1.1264
10101101	R3	0.025	610	1.1182
10101101	R3	0.025	615	1.1112
10101101	R3	0.025	620	1.1029
10101101	R3	0.025	625	1.0954
10101101	R3	0.025	630	1.0885
10101101	R3	0.025	635	1.0809
10101101	R3	0.025	640	1.0735
10101101	R3	0.025	645	1.0657
10101101	R3	0.025	650	1.0568
10101101	R3	0.025	655	1.0492
10101101	R3	0.025	660	1.0417
10101101	R3	0.025	665	1.0337
10101101	R3	0.025	670	1.0256
10101101	R3	0.025	675	1.0174
10101101	R3	0.025	680	1.0084
10101101	R3	0.025	685	1.0013
10101101	R3	0.025	690	0.9924
10101101	R3	0.025	695	0.9824
10101101	R3	0.025	700	0.9747
10101101	R3	0.025	705	0.9677
10101101	R3	0.025	710	0.9595
10101101	R3	0.025	715	0.9506
10101101	R3	0.025	720	0.9406
10101101	R3	0.025	725	0.9315
10101101	R3	0.025	730	0.9228
10101101	R3	0.025	735	0.9155
10101101	R3	0.025	740	0.9062
10101101	R3	0.025	745	0.8971
10101101	R3	0.025	750	0.8879
10101101	R3	0.025	755	0.8785
10101101	R3	0.025	760	0.8722
10101101	R3	0.025	765	0.8621
10101101	R3	0.025	770	0.8523
10101101	R3	0.025	775	0.8428
10101101	R3	0.025	780	0.836
10101101	R3	0.25	380	2.8046
10101101	R3	0.25	385	2.701
10101101	R3	0.25	390	2.5644
10101101	R3	0.25	395	2.4258
10101101	R3	0.25	400	2.3069
10101101	R3	0.25	405	2.221
10101101	R3	0.25	410	2.13
10101101	R3	0.25	415	2.0382
10101101	R3	0.25	420	1.9519
10101101	R3	0.25	425	1.8787
10101101	R3	0.25	430	1.8018
10101101	R3	0.25	435	1.7269
10101101	R3	0.25	440	1.6646
10101101	R3	0.25	445	1.6069
10101101	R3	0.25	450	1.5536
10101101	R3	0.25	455	1.5108
10101101	R3	0.25	460	1.4759
10101101	R3	0.25	465	1.4435
10101101	R3	0.25	470	1.4167
10101101	R3	0.25	475	1.3952
10101101	R3	0.25	480	1.375
10101101	R3	0.25	485	1.3566
10101101	R3	0.25	490	1.3377
10101101	R3	0.25	495	1.3226
10101101	R3	0.25	500	1.308
10101101	R3	0.25	505	1.294
10101101	R3	0.25	510	1.2825
10101101	R3	0.25	515	1.274
10101101	R3	0.25	520	1.2657
10101101	R3	0.25	525	1.2564
10101101	R3	0.25	530	1.2489
10101101	R3	0.25	535	1.24
10101101	R3	0.25	540	1.2301
10101101	R3	0.25	545	1.2232
10101101	R3	0.25	550	1.2193
10101101	R3	0.25	555	1.2126
10101101	R3	0.25	560	1.2033
10101101	R3	0.25	565	1.1941
10101101	R3	0.25	570	1.1861
10101101	R3	0.25	575	1.1791
10101101	R3	0.25	580	1.1731
10101101	R3	0.25	585	1.1678
10101101	R3	0.25	590	1.1614
10101101	R3	0.25	595	1.1558
10101101	R3	0.25	600	1.1511
10101101	R3	0.25	605	1.1459
10101101	R3	0.25	610	1.1418
10101101	R3	0.25	615	1.1371
10101101	R3	0.25	620	1.1313
10101101	R3	0.25	625	1.1262
10101101	R3	0.25	630	1.1214
10101101	R3	0.25	635	1.1172
10101101	R3	0.25	640	1.1128
10101101	R3	0.25	645	1.1067
10101101	R3	0.25	650	1.1002
10101101	R3	0.25	655	1.0949
10101101	R3	0.25	660	1.0883
10101101	R3	0.25	665	1.0817
10101101	R3	0.25	670	1.0749
10101101	R3	0.25	675	1.0683
10101101	R3	0.25	680	1.0609
10101101	R3	0.25	685	1.0531
10101101	R3	0.25	690	1.0455
10101101	R3	0.25	695	1.0356
10101101	R3	0.25	700	1.0283
10101101	R3	0.25	705	1.0206
10101101	R3	0.25	710	1.0121
10101101	R3	0.25	715	1.0018
10101101	R3	0.25	720	0.9918
10101101	R3	0.25	725	0.9818
10101101	R3	0.25	730	0.9717
10101101	R3	0.25	735	0.9621
10101101	R3	0.25	740	0.953
10101101	R3	0.25	745	0.9428
10101101	R3	0.25	750	0.933
10101101	R3	0.25	755	0.9211
10101101	R3	0.25	760	0.9099
10101101	R3	0.25	765	0.9001
10101101	R3	0.25	770	0.8885
10101101	R3	0.25	775	0.8787
10101101	R3	0.25	780	0.8672
10101110	R3	0.0025	380	2.5873
10101110	R3	0.0025	385	2.4655
10101110	R3	0.0025	390	2.3305
10101110	R3	0.0025	395	2.2004
10101110	R3	0.0025	400	2.0939
10101110	R3	0.0025	405	2.0076
10101110	R3	0.0025	410	1.9162
10101110	R3	0.0025	415	1.8242
10101110	R3	0.0025	420	1.7365
10101110	R3	0.0025	425	1.6602
10101110	R3	0.0025	430	1.5816
10101110	R3	0.0025	435	1.5011
10101110	R3	0.0025	440	1.4356
10101110	R3	0.0025	445	1.3684
10101110	R3	0.0025	450	1.3086
10101110	R3	0.0025	455	1.2624
10101110	R3	0.0025	460	1.2241
10101110	R3	0.0025	465	1.1895
10101110	R3	0.0025	470	1.1603
10101110	R3	0.0025	475	1.1369
10101110	R3	0.0025	480	1.1149
10101110	R3	0.0025	485	1.0948
10101110	R3	0.0025	490	1.0747
10101110	R3	0.0025	495	1.0578
10101110	R3	0.0025	500	1.0419
10101110	R3	0.0025	505	1.0267
10101110	R3	0.0025	510	1.014
10101110	R3	0.0025	515	1.0023
10101110	R3	0.0025	520	0.9923
10101110	R3	0.0025	525	0.9816
10101110	R3	0.0025	530	0.9716
10101110	R3	0.0025	535	0.9611
10101110	R3	0.0025	540	0.9496
10101110	R3	0.0025	545	0.9406
10101110	R3	0.0025	550	0.9341
10101110	R3	0.0025	555	0.9238
10101110	R3	0.0025	560	0.9139
10101110	R3	0.0025	565	0.9028
10101110	R3	0.0025	570	0.8931
10101110	R3	0.0025	575	0.8844
10101110	R3	0.0025	580	0.8765
10101110	R3	0.0025	585	0.8678
10101110	R3	0.0025	590	0.8606
10101110	R3	0.0025	595	0.8522
10101110	R3	0.0025	600	0.8451
10101110	R3	0.0025	605	0.8391
10101110	R3	0.0025	610	0.8319
10101110	R3	0.0025	615	0.8256
10101110	R3	0.0025	620	0.8194
10101110	R3	0.0025	625	0.8135
10101110	R3	0.0025	630	0.8069
10101110	R3	0.0025	635	0.8015
10101110	R3	0.0025	640	0.7954
10101110	R3	0.0025	645	0.7885
10101110	R3	0.0025	650	0.7822
10101110	R3	0.0025	655	0.7752
10101110	R3	0.0025	660	0.7699
10101110	R3	0.0025	665	0.7641
10101110	R3	0.0025	670	0.7565
10101110	R3	0.0025	675	0.751
10101110	R3	0.0025	680	0.7443
10101110	R3	0.0025	685	0.7379
10101110	R3	0.0025	690	0.7309
10101110	R3	0.0025	695	0.7245
10101110	R3	0.0025	700	0.7164
10101110	R3	0.0025	705	0.7092
10101110	R3	0.0025	710	0.7027
10101110	R3	0.0025	715	0.6961
10101110	R3	0.0025	720	0.6898
10101110	R3	0.0025	725	0.6822
10101110	R3	0.0025	730	0.6761
10101110	R3	0.0025	735	0.6686
10101110	R3	0.0025	740	0.6623
10101110	R3	0.0025	745	0.6546
10101110	R3	0.0025	750	0.647
10101110	R3	0.0025	755	0.6406
10101110	R3	0.0025	760	0.6335
10101110	R3	0.0025	765	0.6269
10101110	R3	0.0025	770	0.6191
10101110	R3	0.0025	775	0.6118
10101110	R3	0.0025	780	0.6068
10101110	R3	0.025	380	2.7981
10101110	R3	0.025	385	2.679
10101110	R3	0.025	390	2.5471
10101110	R3	0.025	395	2.4206
10101110	R3	0.025	400	2.3186
10101110	R3	0.025	405	2.2351
10101110	R3	0.025	410	2.1508
10101110	R3	0.025	415	2.0631
10101110	R3	0.025	420	1.9804
10101110	R3	0.025	425	1.9059
10101110	R3	0.025	430	1.8252
10101110	R3	0.025	435	1.7407
10101110	R3	0.025	440	1.6671
10101110	R3	0.025	445	1.5956
10101110	R3	0.025	450	1.5311
10101110	R3	0.025	455	1.4814
10101110	R3	0.025	460	1.4407
10101110	R3	0.025	465	1.4043
10101110	R3	0.025	470	1.3744
10101110	R3	0.025	475	1.3505
10101110	R3	0.025	480	1.3284
10101110	R3	0.025	485	1.3066
10101110	R3	0.025	490	1.2856
10101110	R3	0.025	495	1.268
10101110	R3	0.025	500	1.2515
10101110	R3	0.025	505	1.2357
10101110	R3	0.025	510	1.2227
10101110	R3	0.025	515	1.2115
10101110	R3	0.025	520	1.2013
10101110	R3	0.025	525	1.19
10101110	R3	0.025	530	1.1806
10101110	R3	0.025	535	1.1696
10101110	R3	0.025	540	1.1579
10101110	R3	0.025	545	1.1493
10101110	R3	0.025	550	1.1437
10101110	R3	0.025	555	1.133
10101110	R3	0.025	560	1.1217
10101110	R3	0.025	565	1.1098
10101110	R3	0.025	570	1.0997
10101110	R3	0.025	575	1.0907
10101110	R3	0.025	580	1.0816
10101110	R3	0.025	585	1.0729
10101110	R3	0.025	590	1.0652
10101110	R3	0.025	595	1.0574
10101110	R3	0.025	600	1.0493
10101110	R3	0.025	605	1.0416
10101110	R3	0.025	610	1.0341
10101110	R3	0.025	615	1.0273
10101110	R3	0.025	620	1.0205
10101110	R3	0.025	625	1.0142
10101110	R3	0.025	630	1.0066
10101110	R3	0.025	635	0.9993
10101110	R3	0.025	640	0.9929
10101110	R3	0.025	645	0.9862
10101110	R3	0.025	650	0.9789
10101110	R3	0.025	655	0.9713
10101110	R3	0.025	660	0.9649
10101110	R3	0.025	665	0.9571
10101110	R3	0.025	670	0.949
10101110	R3	0.025	675	0.9418
10101110	R3	0.025	680	0.9333
10101110	R3	0.025	685	0.9266
10101110	R3	0.025	690	0.9209
10101110	R3	0.025	695	0.9105
10101110	R3	0.025	700	0.9032
10101110	R3	0.025	705	0.8943
10101110	R3	0.025	710	0.8875
10101110	R3	0.025	715	0.8801
10101110	R3	0.025	720	0.8716
10101110	R3	0.025	725	0.8634
10101110	R3	0.025	730	0.8552
10101110	R3	0.025	735	0.8487
10101110	R3	0.025	740	0.8401
10101110	R3	0.025	745	0.8316
10101110	R3	0.025	750	0.8229
10101110	R3	0.025	755	0.8145
10101110	R3	0.025	760	0.8074
10101110	R3	0.025	765	0.799
10101110	R3	0.025	770	0.7907
10101110	R3	0.025	775	0.7814
10101110	R3	0.025	780	0.7735
10101110	R3	0.25	380	2.5032
10101110	R3	0.25	385	2.3705
10101110	R3	0.25	390	2.2431
10101110	R3	0.25	395	2.1195
10101110	R3	0.25	400	2.0306
10101110	R3	0.25	405	1.9543
10101110	R3	0.25	410	1.8728
10101110	R3	0.25	415	1.7832
10101110	R3	0.25	420	1.6987
10101110	R3	0.25	425	1.6268
10101110	R3	0.25	430	1.5476
10101110	R3	0.25	435	1.4654
10101110	R3	0.25	440	1.3919
10101110	R3	0.25	445	1.3144
10101110	R3	0.25	450	1.2457
10101110	R3	0.25	455	1.1904
10101110	R3	0.25	460	1.1473
10101110	R3	0.25	465	1.1098
10101110	R3	0.25	470	1.08
10101110	R3	0.25	475	1.0558
10101110	R3	0.25	480	1.0341
10101110	R3	0.25	485	1.0143
10101110	R3	0.25	490	0.9942
10101110	R3	0.25	495	0.9771
10101110	R3	0.25	500	0.9617
10101110	R3	0.25	505	0.9469
10101110	R3	0.25	510	0.9343
10101110	R3	0.25	515	0.924
10101110	R3	0.25	520	0.9149
10101110	R3	0.25	525	0.905
10101110	R3	0.25	530	0.8968
10101110	R3	0.25	535	0.8877
10101110	R3	0.25	540	0.8772
10101110	R3	0.25	545	0.8695
10101110	R3	0.25	550	0.8644
10101110	R3	0.25	555	0.8557
10101110	R3	0.25	560	0.8475
10101110	R3	0.25	565	0.838
10101110	R3	0.25	570	0.8304
10101110	R3	0.25	575	0.8233
10101110	R3	0.25	580	0.8164
10101110	R3	0.25	585	0.8116
10101110	R3	0.25	590	0.8036
10101110	R3	0.25	595	0.7974
10101110	R3	0.25	600	0.7926
10101110	R3	0.25	605	0.7874
10101110	R3	0.25	610	0.7825
10101110	R3	0.25	615	0.7773
10101110	R3	0.25	620	0.7727
10101110	R3	0.25	625	0.7676
10101110	R3	0.25	630	0.7626
10101110	R3	0.25	635	0.7575
10101110	R3	0.25	640	0.753
10101110	R3	0.25	645	0.7472
10101110	R3	0.25	650	0.7432
10101110	R3	0.25	655	0.7369
10101110	R3	0.25	660	0.732
10101110	R3	0.25	665	0.7265
10101110	R3	0.25	670	0.7202
10101110	R3	0.25	675	0.715
10101110	R3	0.25	680	0.7093
10101110	R3	0.25	685	0.7034
10101110	R3	0.25	690	0.697
10101110	R3	0.25	695	0.6903
10101110	R3	0.25	700	0.6843
10101110	R3	0.25	705	0.6775
10101110	R3	0.25	710	0.6709
10101110	R3	0.25	715	0.6637
10101110	R3	0.25	720	0.6575
10101110	R3	0.25	725	0.6506
10101110	R3	0.25	730	0.6437
10101110	R3	0.25	735	0.6368
10101110	R3	0.25	740	0.6295
10101110	R3	0.25	745	0.6232
10101110	R3	0.25	750	0.6157
10101110	R3	0.25	755	0.6082
10101110	R3	0.25	760	0.6007
10101110	R3	0.25	765	0.5927
10101110	R3	0.25	770	0.5859
10101110	R3	0.25	775	0.579
10101110	R3	0.25	780	0.5703
10101111	R3	0.0025	380	2.5944
10101111	R3	0.0025	385	2.473
10101111	R3	0.0025	390	2.3569
10101111	R3	0.0025	395	2.2303
10101111	R3	0.0025	400	2.1275
10101111	R3	0.0025	405	2.0505
10101111	R3	0.0025	410	1.9727
10101111	R3	0.0025	415	1.8924
10101111	R3	0.0025	420	1.8205
10101111	R3	0.0025	425	1.7568
10101111	R3	0.0025	430	1.6903
10101111	R3	0.0025	435	1.6282
10101111	R3	0.0025	440	1.5784
10101111	R3	0.0025	445	1.5322
10101111	R3	0.0025	450	1.4913
10101111	R3	0.0025	455	1.459
10101111	R3	0.0025	460	1.4325
10101111	R3	0.0025	465	1.4083
10101111	R3	0.0025	470	1.3876
10101111	R3	0.0025	475	1.3701
10101111	R3	0.0025	480	1.3536
10101111	R3	0.0025	485	1.3385
10101111	R3	0.0025	490	1.3224
10101111	R3	0.0025	495	1.309
10101111	R3	0.0025	500	1.297
10101111	R3	0.0025	505	1.2865
10101111	R3	0.0025	510	1.2772
10101111	R3	0.0025	515	1.2699
10101111	R3	0.0025	520	1.2635
10101111	R3	0.0025	525	1.2573
10101111	R3	0.0025	530	1.2492
10101111	R3	0.0025	535	1.2424
10101111	R3	0.0025	540	1.235
10101111	R3	0.0025	545	1.2297
10101111	R3	0.0025	550	1.2266
10101111	R3	0.0025	555	1.2205
10101111	R3	0.0025	560	1.2122
10101111	R3	0.0025	565	1.2038
10101111	R3	0.0025	570	1.1957
10101111	R3	0.0025	575	1.1897
10101111	R3	0.0025	580	1.1838
10101111	R3	0.0025	585	1.1771
10101111	R3	0.0025	590	1.1726
10101111	R3	0.0025	595	1.1669
10101111	R3	0.0025	600	1.1605
10101111	R3	0.0025	605	1.156
10101111	R3	0.0025	610	1.1522
10101111	R3	0.0025	615	1.1456
10101111	R3	0.0025	620	1.1426
10101111	R3	0.0025	625	1.1368
10101111	R3	0.0025	630	1.1316
10101111	R3	0.0025	635	1.1272
10101111	R3	0.0025	640	1.1221
10101111	R3	0.0025	645	1.117
10101111	R3	0.0025	650	1.1114
10101111	R3	0.0025	655	1.1059
10101111	R3	0.0025	660	1.101
10101111	R3	0.0025	665	1.095
10101111	R3	0.0025	670	1.0892
10101111	R3	0.0025	675	1.0842
10101111	R3	0.0025	680	1.0791
10101111	R3	0.0025	685	1.0744
10101111	R3	0.0025	690	1.0662
10101111	R3	0.0025	695	1.0589
10101111	R3	0.0025	700	1.0551
10101111	R3	0.0025	705	1.0523
10101111	R3	0.0025	710	1.0475
10101111	R3	0.0025	715	1.0399
10101111	R3	0.0025	720	1.0314
10101111	R3	0.0025	725	1.0251
10101111	R3	0.0025	730	1.0192
10101111	R3	0.0025	735	1.0132
10101111	R3	0.0025	740	1.0078
10101111	R3	0.0025	745	1.0011
10101111	R3	0.0025	750	0.9951
10101111	R3	0.0025	755	0.9879
10101111	R3	0.0025	760	0.9827
10101111	R3	0.0025	765	0.9751
10101111	R3	0.0025	770	0.9682
10101111	R3	0.0025	775	0.9629
10101111	R3	0.0025	780	0.959
10101111	R3	0.025	380	2.6562
10101111	R3	0.025	385	2.5179
10101111	R3	0.025	390	2.4077
10101111	R3	0.025	395	2.2879
10101111	R3	0.025	400	2.1868
10101111	R3	0.025	405	2.1117
10101111	R3	0.025	410	2.0353
10101111	R3	0.025	415	1.9599
10101111	R3	0.025	420	1.8864
10101111	R3	0.025	425	1.8189
10101111	R3	0.025	430	1.7491
10101111	R3	0.025	435	1.6821
10101111	R3	0.025	440	1.6278
10101111	R3	0.025	445	1.5768
10101111	R3	0.025	450	1.5316
10101111	R3	0.025	455	1.4962
10101111	R3	0.025	460	1.4665
10101111	R3	0.025	465	1.4403
10101111	R3	0.025	470	1.4178
10101111	R3	0.025	475	1.399
10101111	R3	0.025	480	1.3817
10101111	R3	0.025	485	1.3645
10101111	R3	0.025	490	1.3474
10101111	R3	0.025	495	1.3336
10101111	R3	0.025	500	1.3197
10101111	R3	0.025	505	1.3084
10101111	R3	0.025	510	1.2981
10101111	R3	0.025	515	1.2904
10101111	R3	0.025	520	1.2825
10101111	R3	0.025	525	1.2754
10101111	R3	0.025	530	1.268
10101111	R3	0.025	535	1.2601
10101111	R3	0.025	540	1.2511
10101111	R3	0.025	545	1.2444
10101111	R3	0.025	550	1.2412
10101111	R3	0.025	555	1.2343
10101111	R3	0.025	560	1.2253
10101111	R3	0.025	565	1.2162
10101111	R3	0.025	570	1.2078
10101111	R3	0.025	575	1.201
10101111	R3	0.025	580	1.1945
10101111	R3	0.025	585	1.1886
10101111	R3	0.025	590	1.1823
10101111	R3	0.025	595	1.1755
10101111	R3	0.025	600	1.1699
10101111	R3	0.025	605	1.1645
10101111	R3	0.025	610	1.1586
10101111	R3	0.025	615	1.1529
10101111	R3	0.025	620	1.1474
10101111	R3	0.025	625	1.1425
10101111	R3	0.025	630	1.1364
10101111	R3	0.025	635	1.1308
10101111	R3	0.025	640	1.1255
10101111	R3	0.025	645	1.1194
10101111	R3	0.025	650	1.1125
10101111	R3	0.025	655	1.1065
10101111	R3	0.025	660	1.0997
10101111	R3	0.025	665	1.0932
10101111	R3	0.025	670	1.0868
10101111	R3	0.025	675	1.0791
10101111	R3	0.025	680	1.0722
10101111	R3	0.025	685	1.0657
10101111	R3	0.025	690	1.0587
10101111	R3	0.025	695	1.0484
10101111	R3	0.025	700	1.0421
10101111	R3	0.025	705	1.0352
10101111	R3	0.025	710	1.0272
10101111	R3	0.025	715	1.0189
10101111	R3	0.025	720	1.0096
10101111	R3	0.025	725	1.0002
10101111	R3	0.025	730	0.9929
10101111	R3	0.025	735	0.9852
10101111	R3	0.025	740	0.9764
10101111	R3	0.025	745	0.9666
10101111	R3	0.025	750	0.9581
10101111	R3	0.025	755	0.9488
10101111	R3	0.025	760	0.9411
10101111	R3	0.025	765	0.932
10101111	R3	0.025	770	0.9235
10101111	R3	0.025	775	0.9118
10101111	R3	0.025	780	0.9041
10101111	R3	0.25	380	2.5644
10101111	R3	0.25	385	2.4429
10101111	R3	0.25	390	2.3023
10101111	R3	0.25	395	2.162
10101111	R3	0.25	400	2.0553
10101111	R3	0.25	405	1.9751
10101111	R3	0.25	410	1.8939
10101111	R3	0.25	415	1.811
10101111	R3	0.25	420	1.7319
10101111	R3	0.25	425	1.6647
10101111	R3	0.25	430	1.595
10101111	R3	0.25	435	1.5271
10101111	R3	0.25	440	1.4715
10101111	R3	0.25	445	1.4166
10101111	R3	0.25	450	1.3658
10101111	R3	0.25	455	1.3266
10101111	R3	0.25	460	1.2943
10101111	R3	0.25	465	1.2652
10101111	R3	0.25	470	1.2407
10101111	R3	0.25	475	1.2206
10101111	R3	0.25	480	1.2022
10101111	R3	0.25	485	1.1842
10101111	R3	0.25	490	1.1667
10101111	R3	0.25	495	1.1518
10101111	R3	0.25	500	1.1383
10101111	R3	0.25	505	1.1251
10101111	R3	0.25	510	1.1139
10101111	R3	0.25	515	1.1049
10101111	R3	0.25	520	1.097
10101111	R3	0.25	525	1.0891
10101111	R3	0.25	530	1.0813
10101111	R3	0.25	535	1.0731
10101111	R3	0.25	540	1.0646
10101111	R3	0.25	545	1.058
10101111	R3	0.25	550	1.0536
10101111	R3	0.25	555	1.0465
10101111	R3	0.25	560	1.0395
10101111	R3	0.25	565	1.0306
10101111	R3	0.25	570	1.024
10101111	R3	0.25	575	1.017
10101111	R3	0.25	580	1.0117
10101111	R3	0.25	585	1.0068
10101111	R3	0.25	590	1.0008
10101111	R3	0.25	595	0.9951
10101111	R3	0.25	600	0.9911
10101111	R3	0.25	605	0.986
10101111	R3	0.25	610	0.9823
10101111	R3	0.25	615	0.9774
10101111	R3	0.25	620	0.9742
10101111	R3	0.25	625	0.9693
10101111	R3	0.25	630	0.9645
10101111	R3	0.25	635	0.9598
10101111	R3	0.25	640	0.9549
10101111	R3	0.25	645	0.9486
10101111	R3	0.25	650	0.9449
10101111	R3	0.25	655	0.9391
10101111	R3	0.25	660	0.9332
10101111	R3	0.25	665	0.9281
10101111	R3	0.25	670	0.9202
10101111	R3	0.25	675	0.9151
10101111	R3	0.25	680	0.908
10101111	R3	0.25	685	0.9009
10101111	R3	0.25	690	0.8932
10101111	R3	0.25	695	0.8856
10101111	R3	0.25	700	0.8772
10101111	R3	0.25	705	0.8694
10101111	R3	0.25	710	0.8607
10101111	R3	0.25	715	0.8521
10101111	R3	0.25	720	0.8436
10101111	R3	0.25	725	0.8343
10101111	R3	0.25	730	0.8247
10101111	R3	0.25	735	0.8146
10101111	R3	0.25	740	0.8054
10101111	R3	0.25	745	0.7969
10101111	R3	0.25	750	0.7871
10101111	R3	0.25	755	0.7782
10101111	R3	0.25	760	0.7679
10101111	R3	0.25	765	0.7571
10101111	R3	0.25	770	0.7465
10101111	R3	0.25	775	0.7381
10101111	R3	0.25	780	0.7278
10110000	R3	0.0025	380	2.4046
10110000	R3	0.0025	385	2.2427
10110000	R3	0.0025	390	2.0849
10110000	R3	0.0025	395	1.9364
10110000	R3	0.0025	400	1.8265
10110000	R3	0.0025	405	1.7399
10110000	R3	0.0025	410	1.6507
10110000	R3	0.0025	415	1.5582
10110000	R3	0.0025	420	1.4752
10110000	R3	0.0025	425	1.4072
10110000	R3	0.0025	430	1.3405
10110000	R3	0.0025	435	1.2776
10110000	R3	0.0025	440	1.2263
10110000	R3	0.0025	445	1.1756
10110000	R3	0.0025	450	1.1305
10110000	R3	0.0025	455	1.0951
10110000	R3	0.0025	460	1.0654
10110000	R3	0.0025	465	1.0387
10110000	R3	0.0025	470	1.0153
10110000	R3	0.0025	475	0.9965
10110000	R3	0.0025	480	0.9793
10110000	R3	0.0025	485	0.9613
10110000	R3	0.0025	490	0.9454
10110000	R3	0.0025	495	0.9314
10110000	R3	0.0025	500	0.9186
10110000	R3	0.0025	505	0.9062
10110000	R3	0.0025	510	0.8958
10110000	R3	0.0025	515	0.8868
10110000	R3	0.0025	520	0.8783
10110000	R3	0.0025	525	0.8718
10110000	R3	0.0025	530	0.8624
10110000	R3	0.0025	535	0.8553
10110000	R3	0.0025	540	0.8481
10110000	R3	0.0025	545	0.8402
10110000	R3	0.0025	550	0.8353
10110000	R3	0.0025	555	0.8287
10110000	R3	0.0025	560	0.8223
10110000	R3	0.0025	565	0.8148
10110000	R3	0.0025	570	0.8092
10110000	R3	0.0025	575	0.8032
10110000	R3	0.0025	580	0.7974
10110000	R3	0.0025	585	0.7926
10110000	R3	0.0025	590	0.7878
10110000	R3	0.0025	595	0.784
10110000	R3	0.0025	600	0.7787
10110000	R3	0.0025	605	0.7761
10110000	R3	0.0025	610	0.7729
10110000	R3	0.0025	615	0.7694
10110000	R3	0.0025	620	0.7669
10110000	R3	0.0025	625	0.763
10110000	R3	0.0025	630	0.7598
10110000	R3	0.0025	635	0.7566
10110000	R3	0.0025	640	0.7535
10110000	R3	0.0025	645	0.7503
10110000	R3	0.0025	650	0.746
10110000	R3	0.0025	655	0.7418
10110000	R3	0.0025	660	0.7388
10110000	R3	0.0025	665	0.7339
10110000	R3	0.0025	670	0.7289
10110000	R3	0.0025	675	0.7256
10110000	R3	0.0025	680	0.72
10110000	R3	0.0025	685	0.715
10110000	R3	0.0025	690	0.7093
10110000	R3	0.0025	695	0.7033
10110000	R3	0.0025	700	0.6971
10110000	R3	0.0025	705	0.6917
10110000	R3	0.0025	710	0.6856
10110000	R3	0.0025	715	0.6787
10110000	R3	0.0025	720	0.6716
10110000	R3	0.0025	725	0.6644
10110000	R3	0.0025	730	0.6574
10110000	R3	0.0025	735	0.65
10110000	R3	0.0025	740	0.6431
10110000	R3	0.0025	745	0.6341
10110000	R3	0.0025	750	0.6267
10110000	R3	0.0025	755	0.6194
10110000	R3	0.0025	760	0.6111
10110000	R3	0.0025	765	0.6041
10110000	R3	0.0025	770	0.5955
10110000	R3	0.0025	775	0.5872
10110000	R3	0.0025	780	0.5815
10110000	R3	0.025	380	2.6156
10110000	R3	0.025	385	2.4704
10110000	R3	0.025	390	2.3152
10110000	R3	0.025	395	2.1763
10110000	R3	0.025	400	2.0653
10110000	R3	0.025	405	1.9827
10110000	R3	0.025	410	1.8923
10110000	R3	0.025	415	1.7997
10110000	R3	0.025	420	1.7147
10110000	R3	0.025	425	1.6491
10110000	R3	0.025	430	1.5788
10110000	R3	0.025	435	1.508
10110000	R3	0.025	440	1.4479
10110000	R3	0.025	445	1.3896
10110000	R3	0.025	450	1.338
10110000	R3	0.025	455	1.2945
10110000	R3	0.025	460	1.2615
10110000	R3	0.025	465	1.2316
10110000	R3	0.025	470	1.2057
10110000	R3	0.025	475	1.1849
10110000	R3	0.025	480	1.1644
10110000	R3	0.025	485	1.1515
10110000	R3	0.025	490	1.1308
10110000	R3	0.025	495	1.1151
10110000	R3	0.025	500	1.1013
10110000	R3	0.025	505	1.0876
10110000	R3	0.025	510	1.0749
10110000	R3	0.025	515	1.066
10110000	R3	0.025	520	1.0591
10110000	R3	0.025	525	1.0483
10110000	R3	0.025	530	1.0461
10110000	R3	0.025	535	1.0364
10110000	R3	0.025	540	1.0248
10110000	R3	0.025	545	1.0213
10110000	R3	0.025	550	1.0169
10110000	R3	0.025	555	1.0111
10110000	R3	0.025	560	1.0012
10110000	R3	0.025	565	0.9946
10110000	R3	0.025	570	0.9881
10110000	R3	0.025	575	0.985
10110000	R3	0.025	580	0.9802
10110000	R3	0.025	585	0.9744
10110000	R3	0.025	590	0.9701
10110000	R3	0.025	595	0.9648
10110000	R3	0.025	600	0.9626
10110000	R3	0.025	605	0.9604
10110000	R3	0.025	610	0.9573
10110000	R3	0.025	615	0.9534
10110000	R3	0.025	620	0.9498
10110000	R3	0.025	625	0.9463
10110000	R3	0.025	630	0.9444
10110000	R3	0.025	635	0.9422
10110000	R3	0.025	640	0.9378
10110000	R3	0.025	645	0.934
10110000	R3	0.025	650	0.9307
10110000	R3	0.025	655	0.9262
10110000	R3	0.025	660	0.9239
10110000	R3	0.025	665	0.9178
10110000	R3	0.025	670	0.9133
10110000	R3	0.025	675	0.907
10110000	R3	0.025	680	0.9023
10110000	R3	0.025	685	0.8971
10110000	R3	0.025	690	0.8909
10110000	R3	0.025	695	0.8811
10110000	R3	0.025	700	0.8792
10110000	R3	0.025	705	0.8722
10110000	R3	0.025	710	0.8656
10110000	R3	0.025	715	0.8572
10110000	R3	0.025	720	0.8483
10110000	R3	0.025	725	0.8391
10110000	R3	0.025	730	0.8303
10110000	R3	0.025	735	0.825
10110000	R3	0.025	740	0.8159
10110000	R3	0.025	745	0.807
10110000	R3	0.025	750	0.7965
10110000	R3	0.025	755	0.7883
10110000	R3	0.025	760	0.7793
10110000	R3	0.025	765	0.7731
10110000	R3	0.025	770	0.7618
10110000	R3	0.025	775	0.7507
10110000	R3	0.025	780	0.7426
10110000	R3	0.25	380	2.4078
10110000	R3	0.25	385	2.2788
10110000	R3	0.25	390	2.1405
10110000	R3	0.25	395	2.0197
10110000	R3	0.25	400	1.9283
10110000	R3	0.25	405	1.8563
10110000	R3	0.25	410	1.7735
10110000	R3	0.25	415	1.684
10110000	R3	0.25	420	1.5993
10110000	R3	0.25	425	1.5292
10110000	R3	0.25	430	1.4562
10110000	R3	0.25	435	1.382
10110000	R3	0.25	440	1.3138
10110000	R3	0.25	445	1.2438
10110000	R3	0.25	450	1.1823
10110000	R3	0.25	455	1.1323
10110000	R3	0.25	460	1.0923
10110000	R3	0.25	465	1.0575
10110000	R3	0.25	470	1.0296
10110000	R3	0.25	475	1.0072
10110000	R3	0.25	480	0.9862
10110000	R3	0.25	485	0.968
10110000	R3	0.25	490	0.9489
10110000	R3	0.25	495	0.9332
10110000	R3	0.25	500	0.9188
10110000	R3	0.25	505	0.9037
10110000	R3	0.25	510	0.8907
10110000	R3	0.25	515	0.8803
10110000	R3	0.25	520	0.8721
10110000	R3	0.25	525	0.8615
10110000	R3	0.25	530	0.8546
10110000	R3	0.25	535	0.846
10110000	R3	0.25	540	0.8353
10110000	R3	0.25	545	0.8284
10110000	R3	0.25	550	0.8228
10110000	R3	0.25	555	0.8151
10110000	R3	0.25	560	0.8072
10110000	R3	0.25	565	0.7989
10110000	R3	0.25	570	0.7924
10110000	R3	0.25	575	0.7858
10110000	R3	0.25	580	0.7799
10110000	R3	0.25	585	0.7749
10110000	R3	0.25	590	0.7688
10110000	R3	0.25	595	0.7628
10110000	R3	0.25	600	0.7595
10110000	R3	0.25	605	0.7556
10110000	R3	0.25	610	0.7522
10110000	R3	0.25	615	0.7474
10110000	R3	0.25	620	0.7439
10110000	R3	0.25	625	0.7394
10110000	R3	0.25	630	0.7362
10110000	R3	0.25	635	0.7319
10110000	R3	0.25	640	0.7284
10110000	R3	0.25	645	0.7231
10110000	R3	0.25	650	0.7202
10110000	R3	0.25	655	0.7147
10110000	R3	0.25	660	0.711
10110000	R3	0.25	665	0.7059
10110000	R3	0.25	670	0.7008
10110000	R3	0.25	675	0.6952
10110000	R3	0.25	680	0.6901
10110000	R3	0.25	685	0.6848
10110000	R3	0.25	690	0.679
10110000	R3	0.25	695	0.6719
10110000	R3	0.25	700	0.6657
10110000	R3	0.25	705	0.6583
10110000	R3	0.25	710	0.6517
10110000	R3	0.25	715	0.6445
10110000	R3	0.25	720	0.6368
10110000	R3	0.25	725	0.6295
10110000	R3	0.25	730	0.6223
10110000	R3	0.25	735	0.6146
10110000	R3	0.25	740	0.6077
10110000	R3	0.25	745	0.5986
10110000	R3	0.25	750	0.5907
10110000	R3	0.25	755	0.5827
10110000	R3	0.25	760	0.5748
10110000	R3	0.25	765	0.5668
10110000	R3	0.25	770	0.5582
10110000	R3	0.25	775	0.5506
10110000	R3	0.25	780	0.5416
10110001	R3	0.0025	380	2.7354
10110001	R3	0.0025	385	2.628
10110001	R3	0.0025	390	2.5267
10110001	R3	0.0025	395	2.4002
10110001	R3	0.0025	400	2.3008
10110001	R3	0.0025	405	2.2146
10110001	R3	0.0025	410	2.1321
10110001	R3	0.0025	415	2.0443
10110001	R3	0.0025	420	1.9603
10110001	R3	0.0025	425	1.8822
10110001	R3	0.0025	430	1.805
10110001	R3	0.0025	435	1.7298
10110001	R3	0.0025	440	1.6692
10110001	R3	0.0025	445	1.6129
10110001	R3	0.0025	450	1.5627
10110001	R3	0.0025	455	1.5225
10110001	R3	0.0025	460	1.4876
10110001	R3	0.0025	465	1.4569
10110001	R3	0.0025	470	1.43
10110001	R3	0.0025	475	1.4083
10110001	R3	0.0025	480	1.3877
10110001	R3	0.0025	485	1.368
10110001	R3	0.0025	490	1.3484
10110001	R3	0.0025	495	1.3318
10110001	R3	0.0025	500	1.3157
10110001	R3	0.0025	505	1.3009
10110001	R3	0.0025	510	1.2884
10110001	R3	0.0025	515	1.2776
10110001	R3	0.0025	520	1.2683
10110001	R3	0.0025	525	1.2582
10110001	R3	0.0025	530	1.2475
10110001	R3	0.0025	535	1.2366
10110001	R3	0.0025	540	1.2249
10110001	R3	0.0025	545	1.2162
10110001	R3	0.0025	550	1.2101
10110001	R3	0.0025	555	1.2005
10110001	R3	0.0025	560	1.1882
10110001	R3	0.0025	565	1.1758
10110001	R3	0.0025	570	1.1648
10110001	R3	0.0025	575	1.1549
10110001	R3	0.0025	580	1.1451
10110001	R3	0.0025	585	1.1354
10110001	R3	0.0025	590	1.1258
10110001	R3	0.0025	595	1.1163
10110001	R3	0.0025	600	1.1071
10110001	R3	0.0025	605	1.0997
10110001	R3	0.0025	610	1.0906
10110001	R3	0.0025	615	1.0821
10110001	R3	0.0025	620	1.0742
10110001	R3	0.0025	625	1.0653
10110001	R3	0.0025	630	1.0577
10110001	R3	0.0025	635	1.0494
10110001	R3	0.0025	640	1.0399
10110001	R3	0.0025	645	1.033
10110001	R3	0.0025	650	1.0226
10110001	R3	0.0025	655	1.0144
10110001	R3	0.0025	660	1.0068
10110001	R3	0.0025	665	0.9979
10110001	R3	0.0025	670	0.9889
10110001	R3	0.0025	675	0.9814
10110001	R3	0.0025	680	0.9728
10110001	R3	0.0025	685	0.9642
10110001	R3	0.0025	690	0.9557
10110001	R3	0.0025	695	0.9461
10110001	R3	0.0025	700	0.9365
10110001	R3	0.0025	705	0.9271
10110001	R3	0.0025	710	0.9191
10110001	R3	0.0025	715	0.9113
10110001	R3	0.0025	720	0.9028
10110001	R3	0.0025	725	0.8946
10110001	R3	0.0025	730	0.8872
10110001	R3	0.0025	735	0.8774
10110001	R3	0.0025	740	0.8694
10110001	R3	0.0025	745	0.8594
10110001	R3	0.0025	750	0.8512
10110001	R3	0.0025	755	0.8433
10110001	R3	0.0025	760	0.834
10110001	R3	0.0025	765	0.8262
10110001	R3	0.0025	770	0.8172
10110001	R3	0.0025	775	0.8075
10110001	R3	0.0025	780	0.8011
10110001	R3	0.025	380	2.6181
10110001	R3	0.025	385	2.4811
10110001	R3	0.025	390	2.3389
10110001	R3	0.025	395	2.191
10110001	R3	0.025	400	2.0764
10110001	R3	0.025	405	1.9858
10110001	R3	0.025	410	1.9005
10110001	R3	0.025	415	1.8155
10110001	R3	0.025	420	1.7379
10110001	R3	0.025	425	1.6711
10110001	R3	0.025	430	1.6011
10110001	R3	0.025	435	1.5333
10110001	R3	0.025	440	1.4774
10110001	R3	0.025	445	1.4256
10110001	R3	0.025	450	1.3791
10110001	R3	0.025	455	1.3419
10110001	R3	0.025	460	1.3102
10110001	R3	0.025	465	1.2824
10110001	R3	0.025	470	1.258
10110001	R3	0.025	475	1.2376
10110001	R3	0.025	480	1.2183
10110001	R3	0.025	485	1.1996
10110001	R3	0.025	490	1.1806
10110001	R3	0.025	495	1.1644
10110001	R3	0.025	500	1.1491
10110001	R3	0.025	505	1.1353
10110001	R3	0.025	510	1.1226
10110001	R3	0.025	515	1.1128
10110001	R3	0.025	520	1.1032
10110001	R3	0.025	525	1.0939
10110001	R3	0.025	530	1.0852
10110001	R3	0.025	535	1.0757
10110001	R3	0.025	540	1.0652
10110001	R3	0.025	545	1.0569
10110001	R3	0.025	550	1.0527
10110001	R3	0.025	555	1.0437
10110001	R3	0.025	560	1.0339
10110001	R3	0.025	565	1.0244
10110001	R3	0.025	570	1.0161
10110001	R3	0.025	575	1.0083
10110001	R3	0.025	580	1.0008
10110001	R3	0.025	585	0.994
10110001	R3	0.025	590	0.9868
10110001	R3	0.025	595	0.9806
10110001	R3	0.025	600	0.9738
10110001	R3	0.025	605	0.9679
10110001	R3	0.025	610	0.962
10110001	R3	0.025	615	0.9554
10110001	R3	0.025	620	0.9503
10110001	R3	0.025	625	0.9442
10110001	R3	0.025	630	0.9394
10110001	R3	0.025	635	0.933
10110001	R3	0.025	640	0.9274
10110001	R3	0.025	645	0.9214
10110001	R3	0.025	650	0.9154
10110001	R3	0.025	655	0.9086
10110001	R3	0.025	660	0.9029
10110001	R3	0.025	665	0.8951
10110001	R3	0.025	670	0.8895
10110001	R3	0.025	675	0.8819
10110001	R3	0.025	680	0.8745
10110001	R3	0.025	685	0.8672
10110001	R3	0.025	690	0.8602
10110001	R3	0.025	695	0.8521
10110001	R3	0.025	700	0.8436
10110001	R3	0.025	705	0.8357
10110001	R3	0.025	710	0.8277
10110001	R3	0.025	715	0.8206
10110001	R3	0.025	720	0.8122
10110001	R3	0.025	725	0.8033
10110001	R3	0.025	730	0.7956
10110001	R3	0.025	735	0.7882
10110001	R3	0.025	740	0.7787
10110001	R3	0.025	745	0.7696
10110001	R3	0.025	750	0.7604
10110001	R3	0.025	755	0.752
10110001	R3	0.025	760	0.7437
10110001	R3	0.025	765	0.7351
10110001	R3	0.025	770	0.7252
10110001	R3	0.025	775	0.7149
10110001	R3	0.025	780	0.7065
10110001	R3	0.25	380	2.7672
10110001	R3	0.25	385	2.6233
10110001	R3	0.25	390	2.4658
10110001	R3	0.25	395	2.3106
10110001	R3	0.25	400	2.1864
10110001	R3	0.25	405	2.0977
10110001	R3	0.25	410	2.0061
10110001	R3	0.25	415	1.9111
10110001	R3	0.25	420	1.8213
10110001	R3	0.25	425	1.7436
10110001	R3	0.25	430	1.6637
10110001	R3	0.25	435	1.5883
10110001	R3	0.25	440	1.5254
10110001	R3	0.25	445	1.4638
10110001	R3	0.25	450	1.4083
10110001	R3	0.25	455	1.3644
10110001	R3	0.25	460	1.3278
10110001	R3	0.25	465	1.2953
10110001	R3	0.25	470	1.269
10110001	R3	0.25	475	1.247
10110001	R3	0.25	480	1.2269
10110001	R3	0.25	485	1.2083
10110001	R3	0.25	490	1.1902
10110001	R3	0.25	495	1.1744
10110001	R3	0.25	500	1.1608
10110001	R3	0.25	505	1.1473
10110001	R3	0.25	510	1.1364
10110001	R3	0.25	515	1.1272
10110001	R3	0.25	520	1.1201
10110001	R3	0.25	525	1.1119
10110001	R3	0.25	530	1.1044
10110001	R3	0.25	535	1.0964
10110001	R3	0.25	540	1.0875
10110001	R3	0.25	545	1.0818
10110001	R3	0.25	550	1.0786
10110001	R3	0.25	555	1.072
10110001	R3	0.25	560	1.0641
10110001	R3	0.25	565	1.056
10110001	R3	0.25	570	1.0502
10110001	R3	0.25	575	1.0442
10110001	R3	0.25	580	1.0396
10110001	R3	0.25	585	1.035
10110001	R3	0.25	590	1.03
10110001	R3	0.25	595	1.0254
10110001	R3	0.25	600	1.0224
10110001	R3	0.25	605	1.0186
10110001	R3	0.25	610	1.015
10110001	R3	0.25	615	1.0118
10110001	R3	0.25	620	1.0088
10110001	R3	0.25	625	1.0048
10110001	R3	0.25	630	1.0015
10110001	R3	0.25	635	0.998
10110001	R3	0.25	640	0.9933
10110001	R3	0.25	645	0.9888
10110001	R3	0.25	650	0.9856
10110001	R3	0.25	655	0.9794
10110001	R3	0.25	660	0.9745
10110001	R3	0.25	665	0.9694
10110001	R3	0.25	670	0.9633
10110001	R3	0.25	675	0.9578
10110001	R3	0.25	680	0.9516
10110001	R3	0.25	685	0.9445
10110001	R3	0.25	690	0.9372
10110001	R3	0.25	695	0.9294
10110001	R3	0.25	700	0.9208
10110001	R3	0.25	705	0.9129
10110001	R3	0.25	710	0.9036
10110001	R3	0.25	715	0.8945
10110001	R3	0.25	720	0.8862
10110001	R3	0.25	725	0.8763
10110001	R3	0.25	730	0.8665
10110001	R3	0.25	735	0.8564
10110001	R3	0.25	740	0.8458
10110001	R3	0.25	745	0.8356
10110001	R3	0.25	750	0.8256
10110001	R3	0.25	755	0.8149
10110001	R3	0.25	760	0.804
10110001	R3	0.25	765	0.7924
10110001	R3	0.25	770	0.7819
10110001	R3	0.25	775	0.7707
10110001	R3	0.25	780	0.7591
10110010	R3	0.0025	380	2.4553
10110010	R3	0.0025	385	2.2924
10110010	R3	0.0025	390	2.1549
10110010	R3	0.0025	395	2.0224
10110010	R3	0.0025	400	1.9214
10110010	R3	0.0025	405	1.84
10110010	R3	0.0025	410	1.7569
10110010	R3	0.0025	415	1.6726
10110010	R3	0.0025	420	1.5984
10110010	R3	0.0025	425	1.5336
10110010	R3	0.0025	430	1.4691
10110010	R3	0.0025	435	1.4044
10110010	R3	0.0025	440	1.3502
10110010	R3	0.0025	445	1.2977
10110010	R3	0.0025	450	1.25
10110010	R3	0.0025	455	1.2127
10110010	R3	0.0025	460	1.1825
10110010	R3	0.0025	465	1.1551
10110010	R3	0.0025	470	1.1324
10110010	R3	0.0025	475	1.1138
10110010	R3	0.0025	480	1.0966
10110010	R3	0.0025	485	1.0795
10110010	R3	0.0025	490	1.0647
10110010	R3	0.0025	495	1.0512
10110010	R3	0.0025	500	1.0391
10110010	R3	0.0025	505	1.0272
10110010	R3	0.0025	510	1.0178
10110010	R3	0.0025	515	1.0096
10110010	R3	0.0025	520	1.0015
10110010	R3	0.0025	525	0.9946
10110010	R3	0.0025	530	0.9855
10110010	R3	0.0025	535	0.9784
10110010	R3	0.0025	540	0.9714
10110010	R3	0.0025	545	0.9634
10110010	R3	0.0025	550	0.9585
10110010	R3	0.0025	555	0.9513
10110010	R3	0.0025	560	0.9442
10110010	R3	0.0025	565	0.9364
10110010	R3	0.0025	570	0.9291
10110010	R3	0.0025	575	0.9229
10110010	R3	0.0025	580	0.9161
10110010	R3	0.0025	585	0.9109
10110010	R3	0.0025	590	0.906
10110010	R3	0.0025	595	0.9011
10110010	R3	0.0025	600	0.8938
10110010	R3	0.0025	605	0.8902
10110010	R3	0.0025	610	0.8858
10110010	R3	0.0025	615	0.8811
10110010	R3	0.0025	620	0.8774
10110010	R3	0.0025	625	0.8731
10110010	R3	0.0025	630	0.8677
10110010	R3	0.0025	635	0.8633
10110010	R3	0.0025	640	0.8588
10110010	R3	0.0025	645	0.8545
10110010	R3	0.0025	650	0.8502
10110010	R3	0.0025	655	0.8453
10110010	R3	0.0025	660	0.8407
10110010	R3	0.0025	665	0.8349
10110010	R3	0.0025	670	0.8289
10110010	R3	0.0025	675	0.8251
10110010	R3	0.0025	680	0.819
10110010	R3	0.0025	685	0.8148
10110010	R3	0.0025	690	0.8087
10110010	R3	0.0025	695	0.8017
10110010	R3	0.0025	700	0.7957
10110010	R3	0.0025	705	0.791
10110010	R3	0.0025	710	0.7848
10110010	R3	0.0025	715	0.7779
10110010	R3	0.0025	720	0.7719
10110010	R3	0.0025	725	0.765
10110010	R3	0.0025	730	0.7578
10110010	R3	0.0025	735	0.7511
10110010	R3	0.0025	740	0.7463
10110010	R3	0.0025	745	0.738
10110010	R3	0.0025	750	0.731
10110010	R3	0.0025	755	0.7246
10110010	R3	0.0025	760	0.7186
10110010	R3	0.0025	765	0.7103
10110010	R3	0.0025	770	0.7032
10110010	R3	0.0025	775	0.6966
10110010	R3	0.0025	780	0.6911
10110010	R3	0.025	380	2.63
10110010	R3	0.025	385	2.5052
10110010	R3	0.025	390	2.3586
10110010	R3	0.025	395	2.2254
10110010	R3	0.025	400	2.1292
10110010	R3	0.025	405	2.0444
10110010	R3	0.025	410	1.9612
10110010	R3	0.025	415	1.8757
10110010	R3	0.025	420	1.7973
10110010	R3	0.025	425	1.7298
10110010	R3	0.025	430	1.6568
10110010	R3	0.025	435	1.5887
10110010	R3	0.025	440	1.5263
10110010	R3	0.025	445	1.4659
10110010	R3	0.025	450	1.4131
10110010	R3	0.025	455	1.3709
10110010	R3	0.025	460	1.3371
10110010	R3	0.025	465	1.3058
10110010	R3	0.025	470	1.28
10110010	R3	0.025	475	1.2599
10110010	R3	0.025	480	1.2424
10110010	R3	0.025	485	1.2226
10110010	R3	0.025	490	1.2052
10110010	R3	0.025	495	1.1898
10110010	R3	0.025	500	1.1755
10110010	R3	0.025	505	1.1625
10110010	R3	0.025	510	1.1514
10110010	R3	0.025	515	1.143
10110010	R3	0.025	520	1.1342
10110010	R3	0.025	525	1.126
10110010	R3	0.025	530	1.117
10110010	R3	0.025	535	1.1086
10110010	R3	0.025	540	1.1
10110010	R3	0.025	545	1.0911
10110010	R3	0.025	550	1.0878
10110010	R3	0.025	555	1.0785
10110010	R3	0.025	560	1.0696
10110010	R3	0.025	565	1.0606
10110010	R3	0.025	570	1.0523
10110010	R3	0.025	575	1.0452
10110010	R3	0.025	580	1.0379
10110010	R3	0.025	585	1.0322
10110010	R3	0.025	590	1.0253
10110010	R3	0.025	595	1.0198
10110010	R3	0.025	600	1.0137
10110010	R3	0.025	605	1.0075
10110010	R3	0.025	610	1.0016
10110010	R3	0.025	615	0.9968
10110010	R3	0.025	620	0.9918
10110010	R3	0.025	625	0.9865
10110010	R3	0.025	630	0.9812
10110010	R3	0.025	635	0.9756
10110010	R3	0.025	640	0.9701
10110010	R3	0.025	645	0.9644
10110010	R3	0.025	650	0.9594
10110010	R3	0.025	655	0.9524
10110010	R3	0.025	660	0.9461
10110010	R3	0.025	665	0.9414
10110010	R3	0.025	670	0.9341
10110010	R3	0.025	675	0.9273
10110010	R3	0.025	680	0.9204
10110010	R3	0.025	685	0.9138
10110010	R3	0.025	690	0.9078
10110010	R3	0.025	695	0.8998
10110010	R3	0.025	700	0.8924
10110010	R3	0.025	705	0.8854
10110010	R3	0.025	710	0.879
10110010	R3	0.025	715	0.8721
10110010	R3	0.025	720	0.8645
10110010	R3	0.025	725	0.8553
10110010	R3	0.025	730	0.849
10110010	R3	0.025	735	0.8424
10110010	R3	0.025	740	0.8337
10110010	R3	0.025	745	0.826
10110010	R3	0.025	750	0.818
10110010	R3	0.025	755	0.8096
10110010	R3	0.025	760	0.802
10110010	R3	0.025	765	0.7936
10110010	R3	0.025	770	0.7852
10110010	R3	0.025	775	0.7757
10110010	R3	0.025	780	0.769
10110010	R3	0.25	380	2.4622
10110010	R3	0.25	385	2.3285
10110010	R3	0.25	390	2.1921
10110010	R3	0.25	395	2.0776
10110010	R3	0.25	400	1.9891
10110010	R3	0.25	405	1.9157
10110010	R3	0.25	410	1.8368
10110010	R3	0.25	415	1.7518
10110010	R3	0.25	420	1.6719
10110010	R3	0.25	425	1.5998
10110010	R3	0.25	430	1.5238
10110010	R3	0.25	435	1.444
10110010	R3	0.25	440	1.372
10110010	R3	0.25	445	1.299
10110010	R3	0.25	450	1.232
10110010	R3	0.25	455	1.1802
10110010	R3	0.25	460	1.1399
10110010	R3	0.25	465	1.1054
10110010	R3	0.25	470	1.0768
10110010	R3	0.25	475	1.0548
10110010	R3	0.25	480	1.0347
10110010	R3	0.25	485	1.0156
10110010	R3	0.25	490	0.9967
10110010	R3	0.25	495	0.9801
10110010	R3	0.25	500	0.9654
10110010	R3	0.25	505	0.9517
10110010	R3	0.25	510	0.9396
10110010	R3	0.25	515	0.929
10110010	R3	0.25	520	0.9208
10110010	R3	0.25	525	0.911
10110010	R3	0.25	530	0.9022
10110010	R3	0.25	535	0.8933
10110010	R3	0.25	540	0.8834
10110010	R3	0.25	545	0.8756
10110010	R3	0.25	550	0.871
10110010	R3	0.25	555	0.8631
10110010	R3	0.25	560	0.8543
10110010	R3	0.25	565	0.8453
10110010	R3	0.25	570	0.8374
10110010	R3	0.25	575	0.8298
10110010	R3	0.25	580	0.8238
10110010	R3	0.25	585	0.8182
10110010	R3	0.25	590	0.8116
10110010	R3	0.25	595	0.8058
10110010	R3	0.25	600	0.8012
10110010	R3	0.25	605	0.7954
10110010	R3	0.25	610	0.7909
10110010	R3	0.25	615	0.7858
10110010	R3	0.25	620	0.7815
10110010	R3	0.25	625	0.776
10110010	R3	0.25	630	0.7712
10110010	R3	0.25	635	0.7668
10110010	R3	0.25	640	0.7623
10110010	R3	0.25	645	0.7562
10110010	R3	0.25	650	0.7524
10110010	R3	0.25	655	0.7462
10110010	R3	0.25	660	0.741
10110010	R3	0.25	665	0.7359
10110010	R3	0.25	670	0.7293
10110010	R3	0.25	675	0.7249
10110010	R3	0.25	680	0.7184
10110010	R3	0.25	685	0.7112
10110010	R3	0.25	690	0.7057
10110010	R3	0.25	695	0.6994
10110010	R3	0.25	700	0.6911
10110010	R3	0.25	705	0.6831
10110010	R3	0.25	710	0.6766
10110010	R3	0.25	715	0.6705
10110010	R3	0.25	720	0.6637
10110010	R3	0.25	725	0.6568
10110010	R3	0.25	730	0.6495
10110010	R3	0.25	735	0.6421
10110010	R3	0.25	740	0.6347
10110010	R3	0.25	745	0.6269
10110010	R3	0.25	750	0.6191
10110010	R3	0.25	755	0.6114
10110010	R3	0.25	760	0.6031
10110010	R3	0.25	765	0.595
10110010	R3	0.25	770	0.5878
10110010	R3	0.25	775	0.5806
10110010	R3	0.25	780	0.5717
10110011	R3	0.0025	380	2.5495
10110011	R3	0.0025	385	2.3809
10110011	R3	0.0025	390	2.2117
10110011	R3	0.0025	395	2.0394
10110011	R3	0.0025	400	1.9026
10110011	R3	0.0025	405	1.798
10110011	R3	0.0025	410	1.6962
10110011	R3	0.0025	415	1.598
10110011	R3	0.0025	420	1.5079
10110011	R3	0.0025	425	1.4341
10110011	R3	0.0025	430	1.362
10110011	R3	0.0025	435	1.296
10110011	R3	0.0025	440	1.2441
10110011	R3	0.0025	445	1.194
10110011	R3	0.0025	450	1.1498
10110011	R3	0.0025	455	1.1142
10110011	R3	0.0025	460	1.0832
10110011	R3	0.0025	465	1.0552
10110011	R3	0.0025	470	1.0312
10110011	R3	0.0025	475	1.0108
10110011	R3	0.0025	480	0.992
10110011	R3	0.0025	485	0.9733
10110011	R3	0.0025	490	0.9551
10110011	R3	0.0025	495	0.9396
10110011	R3	0.0025	500	0.9249
10110011	R3	0.0025	505	0.9114
10110011	R3	0.0025	510	0.9002
10110011	R3	0.0025	515	0.8904
10110011	R3	0.0025	520	0.8819
10110011	R3	0.0025	525	0.8733
10110011	R3	0.0025	530	0.8646
10110011	R3	0.0025	535	0.856
10110011	R3	0.0025	540	0.8472
10110011	R3	0.0025	545	0.8402
10110011	R3	0.0025	550	0.8359
10110011	R3	0.0025	555	0.8283
10110011	R3	0.0025	560	0.8199
10110011	R3	0.0025	565	0.8122
10110011	R3	0.0025	570	0.8054
10110011	R3	0.0025	575	0.7993
10110011	R3	0.0025	580	0.7936
10110011	R3	0.0025	585	0.788
10110011	R3	0.0025	590	0.7828
10110011	R3	0.0025	595	0.7782
10110011	R3	0.0025	600	0.7729
10110011	R3	0.0025	605	0.7694
10110011	R3	0.0025	610	0.7655
10110011	R3	0.0025	615	0.7613
10110011	R3	0.0025	620	0.7576
10110011	R3	0.0025	625	0.7538
10110011	R3	0.0025	630	0.7497
10110011	R3	0.0025	635	0.7459
10110011	R3	0.0025	640	0.7432
10110011	R3	0.0025	645	0.7382
10110011	R3	0.0025	650	0.7343
10110011	R3	0.0025	655	0.7284
10110011	R3	0.0025	660	0.7248
10110011	R3	0.0025	665	0.7195
10110011	R3	0.0025	670	0.7142
10110011	R3	0.0025	675	0.7101
10110011	R3	0.0025	680	0.7049
10110011	R3	0.0025	685	0.6994
10110011	R3	0.0025	690	0.6931
10110011	R3	0.0025	695	0.6862
10110011	R3	0.0025	700	0.6794
10110011	R3	0.0025	705	0.6727
10110011	R3	0.0025	710	0.6662
10110011	R3	0.0025	715	0.6591
10110011	R3	0.0025	720	0.6531
10110011	R3	0.0025	725	0.646
10110011	R3	0.0025	730	0.6385
10110011	R3	0.0025	735	0.6309
10110011	R3	0.0025	740	0.6232
10110011	R3	0.0025	745	0.615
10110011	R3	0.0025	750	0.6062
10110011	R3	0.0025	755	0.5984
10110011	R3	0.0025	760	0.5914
10110011	R3	0.0025	765	0.5829
10110011	R3	0.0025	770	0.5746
10110011	R3	0.0025	775	0.5667
10110011	R3	0.0025	780	0.5601
10110011	R3	0.025	380	2.7795
10110011	R3	0.025	385	2.6813
10110011	R3	0.025	390	2.5469
10110011	R3	0.025	395	2.4278
10110011	R3	0.025	400	2.3223
10110011	R3	0.025	405	2.2399
10110011	R3	0.025	410	2.1572
10110011	R3	0.025	415	2.0762
10110011	R3	0.025	420	1.9969
10110011	R3	0.025	425	1.9258
10110011	R3	0.025	430	1.8493
10110011	R3	0.025	435	1.7775
10110011	R3	0.025	440	1.7209
10110011	R3	0.025	445	1.6686
10110011	R3	0.025	450	1.621
10110011	R3	0.025	455	1.5828
10110011	R3	0.025	460	1.5506
10110011	R3	0.025	465	1.5213
10110011	R3	0.025	470	1.4956
10110011	R3	0.025	475	1.475
10110011	R3	0.025	480	1.4555
10110011	R3	0.025	485	1.4363
10110011	R3	0.025	490	1.417
10110011	R3	0.025	495	1.4007
10110011	R3	0.025	500	1.3857
10110011	R3	0.025	505	1.3709
10110011	R3	0.025	510	1.3591
10110011	R3	0.025	515	1.3496
10110011	R3	0.025	520	1.34
10110011	R3	0.025	525	1.3301
10110011	R3	0.025	530	1.32
10110011	R3	0.025	535	1.3092
10110011	R3	0.025	540	1.2983
10110011	R3	0.025	545	1.2895
10110011	R3	0.025	550	1.2851
10110011	R3	0.025	555	1.2747
10110011	R3	0.025	560	1.2624
10110011	R3	0.025	565	1.251
10110011	R3	0.025	570	1.2401
10110011	R3	0.025	575	1.2318
10110011	R3	0.025	580	1.2222
10110011	R3	0.025	585	1.2145
10110011	R3	0.025	590	1.2047
10110011	R3	0.025	595	1.1977
10110011	R3	0.025	600	1.1882
10110011	R3	0.025	605	1.1806
10110011	R3	0.025	610	1.1723
10110011	R3	0.025	615	1.1642
10110011	R3	0.025	620	1.1571
10110011	R3	0.025	625	1.1484
10110011	R3	0.025	630	1.142
10110011	R3	0.025	635	1.1339
10110011	R3	0.025	640	1.1256
10110011	R3	0.025	645	1.1179
10110011	R3	0.025	650	1.1106
10110011	R3	0.025	655	1.1013
10110011	R3	0.025	660	1.0943
10110011	R3	0.025	665	1.0856
10110011	R3	0.025	670	1.0777
10110011	R3	0.025	675	1.068
10110011	R3	0.025	680	1.0611
10110011	R3	0.025	685	1.0512
10110011	R3	0.025	690	1.0433
10110011	R3	0.025	695	1.0336
10110011	R3	0.025	700	1.0249
10110011	R3	0.025	705	1.016
10110011	R3	0.025	710	1.0081
10110011	R3	0.025	715	0.9994
10110011	R3	0.025	720	0.9898
10110011	R3	0.025	725	0.9799
10110011	R3	0.025	730	0.971
10110011	R3	0.025	735	0.9647
10110011	R3	0.025	740	0.954
10110011	R3	0.025	745	0.9448
10110011	R3	0.025	750	0.9344
10110011	R3	0.025	755	0.9259
10110011	R3	0.025	760	0.9174
10110011	R3	0.025	765	0.9083
10110011	R3	0.025	770	0.8984
10110011	R3	0.025	775	0.8887
10110011	R3	0.025	780	0.8806
10110011	R3	0.25	380	2.7393
10110011	R3	0.25	385	2.5912
10110011	R3	0.25	390	2.4281
10110011	R3	0.25	395	2.2694
10110011	R3	0.25	400	2.1429
10110011	R3	0.25	405	2.0462
10110011	R3	0.25	410	1.9551
10110011	R3	0.25	415	1.8602
10110011	R3	0.25	420	1.7712
10110011	R3	0.25	425	1.6949
10110011	R3	0.25	430	1.6184
10110011	R3	0.25	435	1.5441
10110011	R3	0.25	440	1.4835
10110011	R3	0.25	445	1.4262
10110011	R3	0.25	450	1.3737
10110011	R3	0.25	455	1.3325
10110011	R3	0.25	460	1.2975
10110011	R3	0.25	465	1.2668
10110011	R3	0.25	470	1.2403
10110011	R3	0.25	475	1.2192
10110011	R3	0.25	480	1.1996
10110011	R3	0.25	485	1.1803
10110011	R3	0.25	490	1.1617
10110011	R3	0.25	495	1.1453
10110011	R3	0.25	500	1.1307
10110011	R3	0.25	505	1.1171
10110011	R3	0.25	510	1.1052
10110011	R3	0.25	515	1.0953
10110011	R3	0.25	520	1.0875
10110011	R3	0.25	525	1.0781
10110011	R3	0.25	530	1.07
10110011	R3	0.25	535	1.0614
10110011	R3	0.25	540	1.0518
10110011	R3	0.25	545	1.0451
10110011	R3	0.25	550	1.0417
10110011	R3	0.25	555	1.0344
10110011	R3	0.25	560	1.0259
10110011	R3	0.25	565	1.0175
10110011	R3	0.25	570	1.0106
10110011	R3	0.25	575	1.0037
10110011	R3	0.25	580	0.9984
10110011	R3	0.25	585	0.993
10110011	R3	0.25	590	0.9878
10110011	R3	0.25	595	0.9819
10110011	R3	0.25	600	0.9783
10110011	R3	0.25	605	0.9745
10110011	R3	0.25	610	0.9707
10110011	R3	0.25	615	0.9662
10110011	R3	0.25	620	0.9629
10110011	R3	0.25	625	0.9583
10110011	R3	0.25	630	0.9541
10110011	R3	0.25	635	0.9503
10110011	R3	0.25	640	0.946
10110011	R3	0.25	645	0.9404
10110011	R3	0.25	650	0.9362
10110011	R3	0.25	655	0.9303
10110011	R3	0.25	660	0.9254
10110011	R3	0.25	665	0.9198
10110011	R3	0.25	670	0.9132
10110011	R3	0.25	675	0.9073
10110011	R3	0.25	680	0.9018
10110011	R3	0.25	685	0.8939
10110011	R3	0.25	690	0.8866
10110011	R3	0.25	695	0.8781
10110011	R3	0.25	700	0.8706
10110011	R3	0.25	705	0.8625
10110011	R3	0.25	710	0.8538
10110011	R3	0.25	715	0.8446
10110011	R3	0.25	720	0.8359
10110011	R3	0.25	725	0.8258
10110011	R3	0.25	730	0.8166
10110011	R3	0.25	735	0.8069
10110011	R3	0.25	740	0.7979
10110011	R3	0.25	745	0.7864
10110011	R3	0.25	750	0.7778
10110011	R3	0.25	755	0.7671
10110011	R3	0.25	760	0.7562
10110011	R3	0.25	765	0.7448
10110011	R3	0.25	770	0.7346
10110011	R3	0.25	775	0.7244
10110011	R3	0.25	780	0.714
10110100	R3	0.0025	380	2.5949
10110100	R3	0.0025	385	2.4402
10110100	R3	0.0025	390	2.2933
10110100	R3	0.0025	395	2.1513
10110100	R3	0.0025	400	2.0418
10110100	R3	0.0025	405	1.9515
10110100	R3	0.0025	410	1.8631
10110100	R3	0.0025	415	1.7748
10110100	R3	0.0025	420	1.6924
10110100	R3	0.0025	425	1.6215
10110100	R3	0.0025	430	1.5459
10110100	R3	0.0025	435	1.4727
10110100	R3	0.0025	440	1.4118
10110100	R3	0.0025	445	1.3548
10110100	R3	0.0025	450	1.3036
10110100	R3	0.0025	455	1.2639
10110100	R3	0.0025	460	1.2305
10110100	R3	0.0025	465	1.2
10110100	R3	0.0025	470	1.1744
10110100	R3	0.0025	475	1.1524
10110100	R3	0.0025	480	1.1321
10110100	R3	0.0025	485	1.1135
10110100	R3	0.0025	490	1.0942
10110100	R3	0.0025	495	1.0779
10110100	R3	0.0025	500	1.0628
10110100	R3	0.0025	505	1.0482
10110100	R3	0.0025	510	1.0354
10110100	R3	0.0025	515	1.0242
10110100	R3	0.0025	520	1.0154
10110100	R3	0.0025	525	1.0044
10110100	R3	0.0025	530	0.9952
10110100	R3	0.0025	535	0.9842
10110100	R3	0.0025	540	0.9717
10110100	R3	0.0025	545	0.9643
10110100	R3	0.0025	550	0.9581
10110100	R3	0.0025	555	0.9486
10110100	R3	0.0025	560	0.9376
10110100	R3	0.0025	565	0.9266
10110100	R3	0.0025	570	0.9169
10110100	R3	0.0025	575	0.9082
10110100	R3	0.0025	580	0.8999
10110100	R3	0.0025	585	0.8927
10110100	R3	0.0025	590	0.8853
10110100	R3	0.0025	595	0.877
10110100	R3	0.0025	600	0.8699
10110100	R3	0.0025	605	0.8634
10110100	R3	0.0025	610	0.8573
10110100	R3	0.0025	615	0.8502
10110100	R3	0.0025	620	0.8445
10110100	R3	0.0025	625	0.8373
10110100	R3	0.0025	630	0.8321
10110100	R3	0.0025	635	0.8259
10110100	R3	0.0025	640	0.8189
10110100	R3	0.0025	645	0.8126
10110100	R3	0.0025	650	0.8058
10110100	R3	0.0025	655	0.7996
10110100	R3	0.0025	660	0.7933
10110100	R3	0.0025	665	0.7868
10110100	R3	0.0025	670	0.7801
10110100	R3	0.0025	675	0.7738
10110100	R3	0.0025	680	0.7659
10110100	R3	0.0025	685	0.7597
10110100	R3	0.0025	690	0.7528
10110100	R3	0.0025	695	0.7448
10110100	R3	0.0025	700	0.7373
10110100	R3	0.0025	705	0.7296
10110100	R3	0.0025	710	0.7219
10110100	R3	0.0025	715	0.7153
10110100	R3	0.0025	720	0.7087
10110100	R3	0.0025	725	0.7014
10110100	R3	0.0025	730	0.6937
10110100	R3	0.0025	735	0.6867
10110100	R3	0.0025	740	0.6802
10110100	R3	0.0025	745	0.6711
10110100	R3	0.0025	750	0.6647
10110100	R3	0.0025	755	0.657
10110100	R3	0.0025	760	0.6487
10110100	R3	0.0025	765	0.6425
10110100	R3	0.0025	770	0.6331
10110100	R3	0.0025	775	0.6258
10110100	R3	0.0025	780	0.6195
10110100	R3	0.025	380	2.6735
10110100	R3	0.025	385	2.5309
10110100	R3	0.025	390	2.3881
10110100	R3	0.025	395	2.2453
10110100	R3	0.025	400	2.1359
10110100	R3	0.025	405	2.0497
10110100	R3	0.025	410	1.9625
10110100	R3	0.025	415	1.8772
10110100	R3	0.025	420	1.7983
10110100	R3	0.025	425	1.7298
10110100	R3	0.025	430	1.6594
10110100	R3	0.025	435	1.5915
10110100	R3	0.025	440	1.5334
10110100	R3	0.025	445	1.478
10110100	R3	0.025	450	1.4278
10110100	R3	0.025	455	1.3893
10110100	R3	0.025	460	1.3566
10110100	R3	0.025	465	1.3278
10110100	R3	0.025	470	1.3036
10110100	R3	0.025	475	1.2841
10110100	R3	0.025	480	1.267
10110100	R3	0.025	485	1.2484
10110100	R3	0.025	490	1.2315
10110100	R3	0.025	495	1.2179
10110100	R3	0.025	500	1.2032
10110100	R3	0.025	505	1.192
10110100	R3	0.025	510	1.1811
10110100	R3	0.025	515	1.1726
10110100	R3	0.025	520	1.1635
10110100	R3	0.025	525	1.1574
10110100	R3	0.025	530	1.1476
10110100	R3	0.025	535	1.14
10110100	R3	0.025	540	1.1327
10110100	R3	0.025	545	1.1252
10110100	R3	0.025	550	1.1211
10110100	R3	0.025	555	1.1133
10110100	R3	0.025	560	1.1056
10110100	R3	0.025	565	1.0976
10110100	R3	0.025	570	1.0897
10110100	R3	0.025	575	1.0833
10110100	R3	0.025	580	1.076
10110100	R3	0.025	585	1.072
10110100	R3	0.025	590	1.0653
10110100	R3	0.025	595	1.0619
10110100	R3	0.025	600	1.0553
10110100	R3	0.025	605	1.0496
10110100	R3	0.025	610	1.045
10110100	R3	0.025	615	1.0408
10110100	R3	0.025	620	1.0358
10110100	R3	0.025	625	1.0327
10110100	R3	0.025	630	1.0267
10110100	R3	0.025	635	1.0216
10110100	R3	0.025	640	1.0172
10110100	R3	0.025	645	1.0127
10110100	R3	0.025	650	1.007
10110100	R3	0.025	655	1.0015
10110100	R3	0.025	660	0.9954
10110100	R3	0.025	665	0.99
10110100	R3	0.025	670	0.9841
10110100	R3	0.025	675	0.9774
10110100	R3	0.025	680	0.9712
10110100	R3	0.025	685	0.9652
10110100	R3	0.025	690	0.9583
10110100	R3	0.025	695	0.9499
10110100	R3	0.025	700	0.9428
10110100	R3	0.025	705	0.9368
10110100	R3	0.025	710	0.9301
10110100	R3	0.025	715	0.9221
10110100	R3	0.025	720	0.9139
10110100	R3	0.025	725	0.9057
10110100	R3	0.025	730	0.8978
10110100	R3	0.025	735	0.8909
10110100	R3	0.025	740	0.8825
10110100	R3	0.025	745	0.8744
10110100	R3	0.025	750	0.8648
10110100	R3	0.025	755	0.8569
10110100	R3	0.025	760	0.8485
10110100	R3	0.025	765	0.8392
10110100	R3	0.025	770	0.8298
10110100	R3	0.025	775	0.8207
10110100	R3	0.025	780	0.8132
10110100	R3	0.25	380	2.4733
10110100	R3	0.25	385	2.3323
10110100	R3	0.25	390	2.1895
10110100	R3	0.25	395	2.06
10110100	R3	0.25	400	1.9671
10110100	R3	0.25	405	1.8907
10110100	R3	0.25	410	1.8063
10110100	R3	0.25	415	1.7244
10110100	R3	0.25	420	1.6463
10110100	R3	0.25	425	1.579
10110100	R3	0.25	430	1.5062
10110100	R3	0.25	435	1.4326
10110100	R3	0.25	440	1.3681
10110100	R3	0.25	445	1.3031
10110100	R3	0.25	450	1.2442
10110100	R3	0.25	455	1.1981
10110100	R3	0.25	460	1.1613
10110100	R3	0.25	465	1.1282
10110100	R3	0.25	470	1.1009
10110100	R3	0.25	475	1.0788
10110100	R3	0.25	480	1.0596
10110100	R3	0.25	485	1.0398
10110100	R3	0.25	490	1.0224
10110100	R3	0.25	495	1.0053
10110100	R3	0.25	500	0.991
10110100	R3	0.25	505	0.9772
10110100	R3	0.25	510	0.9657
10110100	R3	0.25	515	0.9558
10110100	R3	0.25	520	0.9459
10110100	R3	0.25	525	0.9375
10110100	R3	0.25	530	0.9268
10110100	R3	0.25	535	0.9183
10110100	R3	0.25	540	0.9094
10110100	R3	0.25	545	0.9008
10110100	R3	0.25	550	0.8955
10110100	R3	0.25	555	0.8863
10110100	R3	0.25	560	0.8776
10110100	R3	0.25	565	0.8682
10110100	R3	0.25	570	0.8613
10110100	R3	0.25	575	0.8534
10110100	R3	0.25	580	0.847
10110100	R3	0.25	585	0.8407
10110100	R3	0.25	590	0.8339
10110100	R3	0.25	595	0.8275
10110100	R3	0.25	600	0.8233
10110100	R3	0.25	605	0.8178
10110100	R3	0.25	610	0.8126
10110100	R3	0.25	615	0.8072
10110100	R3	0.25	620	0.802
10110100	R3	0.25	625	0.7977
10110100	R3	0.25	630	0.7921
10110100	R3	0.25	635	0.7877
10110100	R3	0.25	640	0.7831
10110100	R3	0.25	645	0.7768
10110100	R3	0.25	650	0.7728
10110100	R3	0.25	655	0.7662
10110100	R3	0.25	660	0.7611
10110100	R3	0.25	665	0.7563
10110100	R3	0.25	670	0.7497
10110100	R3	0.25	675	0.7451
10110100	R3	0.25	680	0.7393
10110100	R3	0.25	685	0.7322
10110100	R3	0.25	690	0.7271
10110100	R3	0.25	695	0.7205
10110100	R3	0.25	700	0.713
10110100	R3	0.25	705	0.7062
10110100	R3	0.25	710	0.6986
10110100	R3	0.25	715	0.6921
10110100	R3	0.25	720	0.685
10110100	R3	0.25	725	0.6778
10110100	R3	0.25	730	0.6716
10110100	R3	0.25	735	0.6627
10110100	R3	0.25	740	0.656
10110100	R3	0.25	745	0.6482
10110100	R3	0.25	750	0.6414
10110100	R3	0.25	755	0.6331
10110100	R3	0.25	760	0.6252
10110100	R3	0.25	765	0.6165
10110100	R3	0.25	770	0.6092
10110100	R3	0.25	775	0.6027
10110100	R3	0.25	780	0.593
10110101	R3	0.0025	380	2.7366
10110101	R3	0.0025	385	2.6413
10110101	R3	0.0025	390	2.5256
10110101	R3	0.0025	395	2.3943
10110101	R3	0.0025	400	2.2901
10110101	R3	0.0025	405	2.2024
10110101	R3	0.0025	410	2.114
10110101	R3	0.0025	415	2.0315
10110101	R3	0.0025	420	1.9464
10110101	R3	0.0025	425	1.872
10110101	R3	0.0025	430	1.7955
10110101	R3	0.0025	435	1.7225
10110101	R3	0.0025	440	1.6661
10110101	R3	0.0025	445	1.6121
10110101	R3	0.0025	450	1.5656
10110101	R3	0.0025	455	1.5278
10110101	R3	0.0025	460	1.4953
10110101	R3	0.0025	465	1.4654
10110101	R3	0.0025	470	1.4397
10110101	R3	0.0025	475	1.4178
10110101	R3	0.0025	480	1.398
10110101	R3	0.0025	485	1.3783
10110101	R3	0.0025	490	1.3588
10110101	R3	0.0025	495	1.3424
10110101	R3	0.0025	500	1.3269
10110101	R3	0.0025	505	1.3128
10110101	R3	0.0025	510	1.3002
10110101	R3	0.0025	515	1.2892
10110101	R3	0.0025	520	1.2803
10110101	R3	0.0025	525	1.27
10110101	R3	0.0025	530	1.2602
10110101	R3	0.0025	535	1.249
10110101	R3	0.0025	540	1.2374
10110101	R3	0.0025	545	1.229
10110101	R3	0.0025	550	1.223
10110101	R3	0.0025	555	1.2138
10110101	R3	0.0025	560	1.2006
10110101	R3	0.0025	565	1.1895
10110101	R3	0.0025	570	1.1784
10110101	R3	0.0025	575	1.1686
10110101	R3	0.0025	580	1.1585
10110101	R3	0.0025	585	1.1495
10110101	R3	0.0025	590	1.1411
10110101	R3	0.0025	595	1.1318
10110101	R3	0.0025	600	1.1225
10110101	R3	0.0025	605	1.1146
10110101	R3	0.0025	610	1.1064
10110101	R3	0.0025	615	1.0979
10110101	R3	0.0025	620	1.0906
10110101	R3	0.0025	625	1.0829
10110101	R3	0.0025	630	1.0746
10110101	R3	0.0025	635	1.0666
10110101	R3	0.0025	640	1.0588
10110101	R3	0.0025	645	1.0501
10110101	R3	0.0025	650	1.0419
10110101	R3	0.0025	655	1.0329
10110101	R3	0.0025	660	1.0266
10110101	R3	0.0025	665	1.0172
10110101	R3	0.0025	670	1.0077
10110101	R3	0.0025	675	1.0006
10110101	R3	0.0025	680	0.9918
10110101	R3	0.0025	685	0.9837
10110101	R3	0.0025	690	0.9754
10110101	R3	0.0025	695	0.9651
10110101	R3	0.0025	700	0.9572
10110101	R3	0.0025	705	0.9481
10110101	R3	0.0025	710	0.94
10110101	R3	0.0025	715	0.9321
10110101	R3	0.0025	720	0.924
10110101	R3	0.0025	725	0.9149
10110101	R3	0.0025	730	0.907
10110101	R3	0.0025	735	0.8981
10110101	R3	0.0025	740	0.8902
10110101	R3	0.0025	745	0.8818
10110101	R3	0.0025	750	0.8725
10110101	R3	0.0025	755	0.864
10110101	R3	0.0025	760	0.8564
10110101	R3	0.0025	765	0.8477
10110101	R3	0.0025	770	0.8387
10110101	R3	0.0025	775	0.8302
10110101	R3	0.0025	780	0.8234
10110101	R3	0.025	380	2.7601
10110101	R3	0.025	385	2.6562
10110101	R3	0.025	390	2.5389
10110101	R3	0.025	395	2.4172
10110101	R3	0.025	400	2.3141
10110101	R3	0.025	405	2.2295
10110101	R3	0.025	410	2.1484
10110101	R3	0.025	415	2.0607
10110101	R3	0.025	420	1.98
10110101	R3	0.025	425	1.9075
10110101	R3	0.025	430	1.83
10110101	R3	0.025	435	1.7559
10110101	R3	0.025	440	1.6971
10110101	R3	0.025	445	1.6422
10110101	R3	0.025	450	1.5927
10110101	R3	0.025	455	1.5532
10110101	R3	0.025	460	1.52
10110101	R3	0.025	465	1.4894
10110101	R3	0.025	470	1.4628
10110101	R3	0.025	475	1.4422
10110101	R3	0.025	480	1.4225
10110101	R3	0.025	485	1.4022
10110101	R3	0.025	490	1.384
10110101	R3	0.025	495	1.3677
10110101	R3	0.025	500	1.3517
10110101	R3	0.025	505	1.3374
10110101	R3	0.025	510	1.3264
10110101	R3	0.025	515	1.316
10110101	R3	0.025	520	1.3065
10110101	R3	0.025	525	1.2966
10110101	R3	0.025	530	1.2871
10110101	R3	0.025	535	1.2769
10110101	R3	0.025	540	1.2654
10110101	R3	0.025	545	1.2565
10110101	R3	0.025	550	1.2522
10110101	R3	0.025	555	1.2424
10110101	R3	0.025	560	1.2302
10110101	R3	0.025	565	1.2187
10110101	R3	0.025	570	1.2082
10110101	R3	0.025	575	1.1988
10110101	R3	0.025	580	1.1894
10110101	R3	0.025	585	1.1808
10110101	R3	0.025	590	1.1729
10110101	R3	0.025	595	1.1649
10110101	R3	0.025	600	1.1555
10110101	R3	0.025	605	1.1481
10110101	R3	0.025	610	1.1395
10110101	R3	0.025	615	1.132
10110101	R3	0.025	620	1.1248
10110101	R3	0.025	625	1.117
10110101	R3	0.025	630	1.1094
10110101	R3	0.025	635	1.1014
10110101	R3	0.025	640	1.0929
10110101	R3	0.025	645	1.0855
10110101	R3	0.025	650	1.077
10110101	R3	0.025	655	1.069
10110101	R3	0.025	660	1.0608
10110101	R3	0.025	665	1.0536
10110101	R3	0.025	670	1.0448
10110101	R3	0.025	675	1.0357
10110101	R3	0.025	680	1.0278
10110101	R3	0.025	685	1.0189
10110101	R3	0.025	690	1.011
10110101	R3	0.025	695	1.0013
10110101	R3	0.025	700	0.9931
10110101	R3	0.025	705	0.9832
10110101	R3	0.025	710	0.9751
10110101	R3	0.025	715	0.9673
10110101	R3	0.025	720	0.9577
10110101	R3	0.025	725	0.9483
10110101	R3	0.025	730	0.9406
10110101	R3	0.025	735	0.9332
10110101	R3	0.025	740	0.9238
10110101	R3	0.025	745	0.9147
10110101	R3	0.025	750	0.9052
10110101	R3	0.025	755	0.8964
10110101	R3	0.025	760	0.8892
10110101	R3	0.025	765	0.8793
10110101	R3	0.025	770	0.869
10110101	R3	0.025	775	0.8591
10110101	R3	0.025	780	0.851
10110101	R3	0.25	380	2.7801
10110101	R3	0.25	385	2.659
10110101	R3	0.25	390	2.5006
10110101	R3	0.25	395	2.3515
10110101	R3	0.25	400	2.2311
10110101	R3	0.25	405	2.1386
10110101	R3	0.25	410	2.0475
10110101	R3	0.25	415	1.9567
10110101	R3	0.25	420	1.8679
10110101	R3	0.25	425	1.7914
10110101	R3	0.25	430	1.7143
10110101	R3	0.25	435	1.6371
10110101	R3	0.25	440	1.5756
10110101	R3	0.25	445	1.517
10110101	R3	0.25	450	1.4649
10110101	R3	0.25	455	1.4226
10110101	R3	0.25	460	1.388
10110101	R3	0.25	465	1.3564
10110101	R3	0.25	470	1.3301
10110101	R3	0.25	475	1.3091
10110101	R3	0.25	480	1.2895
10110101	R3	0.25	485	1.271
10110101	R3	0.25	490	1.253
10110101	R3	0.25	495	1.2369
10110101	R3	0.25	500	1.2229
10110101	R3	0.25	505	1.2091
10110101	R3	0.25	510	1.198
10110101	R3	0.25	515	1.1881
10110101	R3	0.25	520	1.1807
10110101	R3	0.25	525	1.172
10110101	R3	0.25	530	1.1633
10110101	R3	0.25	535	1.1554
10110101	R3	0.25	540	1.1452
10110101	R3	0.25	545	1.1386
10110101	R3	0.25	550	1.1352
10110101	R3	0.25	555	1.1274
10110101	R3	0.25	560	1.1189
10110101	R3	0.25	565	1.1094
10110101	R3	0.25	570	1.101
10110101	R3	0.25	575	1.0942
10110101	R3	0.25	580	1.0894
10110101	R3	0.25	585	1.0835
10110101	R3	0.25	590	1.0775
10110101	R3	0.25	595	1.0721
10110101	R3	0.25	600	1.0671
10110101	R3	0.25	605	1.0635
10110101	R3	0.25	610	1.0591
10110101	R3	0.25	615	1.054
10110101	R3	0.25	620	1.0494
10110101	R3	0.25	625	1.0445
10110101	R3	0.25	630	1.0398
10110101	R3	0.25	635	1.0358
10110101	R3	0.25	640	1.0306
10110101	R3	0.25	645	1.0251
10110101	R3	0.25	650	1.0208
10110101	R3	0.25	655	1.0141
10110101	R3	0.25	660	1.0089
10110101	R3	0.25	665	1.0033
10110101	R3	0.25	670	0.9961
10110101	R3	0.25	675	0.9897
10110101	R3	0.25	680	0.9832
10110101	R3	0.25	685	0.9753
10110101	R3	0.25	690	0.9682
10110101	R3	0.25	695	0.959
10110101	R3	0.25	700	0.9515
10110101	R3	0.25	705	0.9438
10110101	R3	0.25	710	0.9349
10110101	R3	0.25	715	0.9254
10110101	R3	0.25	720	0.9157
10110101	R3	0.25	725	0.9063
10110101	R3	0.25	730	0.8969
10110101	R3	0.25	735	0.8872
10110101	R3	0.25	740	0.8778
10110101	R3	0.25	745	0.867
10110101	R3	0.25	750	0.8566
10110101	R3	0.25	755	0.8465
10110101	R3	0.25	760	0.8352
10110101	R3	0.25	765	0.8253
10110101	R3	0.25	770	0.8136
10110101	R3	0.25	775	0.803
10110101	R3	0.25	780	0.7933
10110110	R3	0.0025	380	2.3998
10110110	R3	0.0025	385	2.2642
10110110	R3	0.0025	390	2.1227
10110110	R3	0.0025	395	1.9846
10110110	R3	0.0025	400	1.8849
10110110	R3	0.0025	405	1.8055
10110110	R3	0.0025	410	1.7243
10110110	R3	0.0025	415	1.6393
10110110	R3	0.0025	420	1.5638
10110110	R3	0.0025	425	1.4967
10110110	R3	0.0025	430	1.4288
10110110	R3	0.0025	435	1.3637
10110110	R3	0.0025	440	1.3081
10110110	R3	0.0025	445	1.252
10110110	R3	0.0025	450	1.2023
10110110	R3	0.0025	455	1.1626
10110110	R3	0.0025	460	1.1307
10110110	R3	0.0025	465	1.1022
10110110	R3	0.0025	470	1.0776
10110110	R3	0.0025	475	1.0579
10110110	R3	0.0025	480	1.0405
10110110	R3	0.0025	485	1.0209
10110110	R3	0.0025	490	1.005
10110110	R3	0.0025	495	0.9905
10110110	R3	0.0025	500	0.9773
10110110	R3	0.0025	505	0.9648
10110110	R3	0.0025	510	0.9549
10110110	R3	0.0025	515	0.9449
10110110	R3	0.0025	520	0.9353
10110110	R3	0.0025	525	0.9288
10110110	R3	0.0025	530	0.9173
10110110	R3	0.0025	535	0.9097
10110110	R3	0.0025	540	0.903
10110110	R3	0.0025	545	0.8933
10110110	R3	0.0025	550	0.8874
10110110	R3	0.0025	555	0.8799
10110110	R3	0.0025	560	0.8728
10110110	R3	0.0025	565	0.864
10110110	R3	0.0025	570	0.8569
10110110	R3	0.0025	575	0.849
10110110	R3	0.0025	580	0.8428
10110110	R3	0.0025	585	0.837
10110110	R3	0.0025	590	0.8306
10110110	R3	0.0025	595	0.8257
10110110	R3	0.0025	600	0.8191
10110110	R3	0.0025	605	0.8144
10110110	R3	0.0025	610	0.8087
10110110	R3	0.0025	615	0.8049
10110110	R3	0.0025	620	0.8007
10110110	R3	0.0025	625	0.7961
10110110	R3	0.0025	630	0.7906
10110110	R3	0.0025	635	0.7866
10110110	R3	0.0025	640	0.7817
10110110	R3	0.0025	645	0.7778
10110110	R3	0.0025	650	0.7728
10110110	R3	0.0025	655	0.7667
10110110	R3	0.0025	660	0.7621
10110110	R3	0.0025	665	0.7567
10110110	R3	0.0025	670	0.7512
10110110	R3	0.0025	675	0.7473
10110110	R3	0.0025	680	0.7421
10110110	R3	0.0025	685	0.7359
10110110	R3	0.0025	690	0.7305
10110110	R3	0.0025	695	0.7245
10110110	R3	0.0025	700	0.716
10110110	R3	0.0025	705	0.7109
10110110	R3	0.0025	710	0.7054
10110110	R3	0.0025	715	0.699
10110110	R3	0.0025	720	0.6924
10110110	R3	0.0025	725	0.6858
10110110	R3	0.0025	730	0.6792
10110110	R3	0.0025	735	0.6724
10110110	R3	0.0025	740	0.6668
10110110	R3	0.0025	745	0.66
10110110	R3	0.0025	750	0.6524
10110110	R3	0.0025	755	0.6461
10110110	R3	0.0025	760	0.6384
10110110	R3	0.0025	765	0.6305
10110110	R3	0.0025	770	0.6241
10110110	R3	0.0025	775	0.6184
10110110	R3	0.0025	780	0.613
10110110	R3	0.025	380	2.6836
10110110	R3	0.025	385	2.5475
10110110	R3	0.025	390	2.4044
10110110	R3	0.025	395	2.2822
10110110	R3	0.025	400	2.1795
10110110	R3	0.025	405	2.0982
10110110	R3	0.025	410	2.0153
10110110	R3	0.025	415	1.9336
10110110	R3	0.025	420	1.855
10110110	R3	0.025	425	1.7836
10110110	R3	0.025	430	1.7081
10110110	R3	0.025	435	1.6307
10110110	R3	0.025	440	1.5663
10110110	R3	0.025	445	1.5018
10110110	R3	0.025	450	1.4457
10110110	R3	0.025	455	1.4005
10110110	R3	0.025	460	1.3648
10110110	R3	0.025	465	1.333
10110110	R3	0.025	470	1.3063
10110110	R3	0.025	475	1.2847
10110110	R3	0.025	480	1.2653
10110110	R3	0.025	485	1.2455
10110110	R3	0.025	490	1.2271
10110110	R3	0.025	495	1.2108
10110110	R3	0.025	500	1.1957
10110110	R3	0.025	505	1.1818
10110110	R3	0.025	510	1.17
10110110	R3	0.025	515	1.1604
10110110	R3	0.025	520	1.1507
10110110	R3	0.025	525	1.1411
10110110	R3	0.025	530	1.1303
10110110	R3	0.025	535	1.1212
10110110	R3	0.025	540	1.1114
10110110	R3	0.025	545	1.1018
10110110	R3	0.025	550	1.0976
10110110	R3	0.025	555	1.0872
10110110	R3	0.025	560	1.0771
10110110	R3	0.025	565	1.0668
10110110	R3	0.025	570	1.0568
10110110	R3	0.025	575	1.0484
10110110	R3	0.025	580	1.0406
10110110	R3	0.025	585	1.0323
10110110	R3	0.025	590	1.0251
10110110	R3	0.025	595	1.0181
10110110	R3	0.025	600	1.0102
10110110	R3	0.025	605	1.0031
10110110	R3	0.025	610	0.9956
10110110	R3	0.025	615	0.9895
10110110	R3	0.025	620	0.9832
10110110	R3	0.025	625	0.9779
10110110	R3	0.025	630	0.9701
10110110	R3	0.025	635	0.9633
10110110	R3	0.025	640	0.9577
10110110	R3	0.025	645	0.9512
10110110	R3	0.025	650	0.9444
10110110	R3	0.025	655	0.9367
10110110	R3	0.025	660	0.9309
10110110	R3	0.025	665	0.9235
10110110	R3	0.025	670	0.9168
10110110	R3	0.025	675	0.9089
10110110	R3	0.025	680	0.9011
10110110	R3	0.025	685	0.8938
10110110	R3	0.025	690	0.8869
10110110	R3	0.025	695	0.8783
10110110	R3	0.025	700	0.8712
10110110	R3	0.025	705	0.8626
10110110	R3	0.025	710	0.855
10110110	R3	0.025	715	0.8482
10110110	R3	0.025	720	0.8391
10110110	R3	0.025	725	0.8309
10110110	R3	0.025	730	0.8239
10110110	R3	0.025	735	0.8167
10110110	R3	0.025	740	0.807
10110110	R3	0.025	745	0.7988
10110110	R3	0.025	750	0.7906
10110110	R3	0.025	755	0.7816
10110110	R3	0.025	760	0.7745
10110110	R3	0.025	765	0.7661
10110110	R3	0.025	770	0.7585
10110110	R3	0.025	775	0.748
10110110	R3	0.025	780	0.7413
10110110	R3	0.25	380	2.3659
10110110	R3	0.25	385	2.234
10110110	R3	0.25	390	2.0974
10110110	R3	0.25	395	1.9779
10110110	R3	0.25	400	1.8871
10110110	R3	0.25	405	1.8167
10110110	R3	0.25	410	1.7384
10110110	R3	0.25	415	1.6533
10110110	R3	0.25	420	1.5734
10110110	R3	0.25	425	1.5052
10110110	R3	0.25	430	1.4331
10110110	R3	0.25	435	1.358
10110110	R3	0.25	440	1.2919
10110110	R3	0.25	445	1.2236
10110110	R3	0.25	450	1.1611
10110110	R3	0.25	455	1.1133
10110110	R3	0.25	460	1.0749
10110110	R3	0.25	465	1.0418
10110110	R3	0.25	470	1.0149
10110110	R3	0.25	475	0.9941
10110110	R3	0.25	480	0.9741
10110110	R3	0.25	485	0.9566
10110110	R3	0.25	490	0.9387
10110110	R3	0.25	495	0.9229
10110110	R3	0.25	500	0.9096
10110110	R3	0.25	505	0.8962
10110110	R3	0.25	510	0.8846
10110110	R3	0.25	515	0.875
10110110	R3	0.25	520	0.8672
10110110	R3	0.25	525	0.8571
10110110	R3	0.25	530	0.8496
10110110	R3	0.25	535	0.8412
10110110	R3	0.25	540	0.8314
10110110	R3	0.25	545	0.8246
10110110	R3	0.25	550	0.8191
10110110	R3	0.25	555	0.8117
10110110	R3	0.25	560	0.8032
10110110	R3	0.25	565	0.7952
10110110	R3	0.25	570	0.788
10110110	R3	0.25	575	0.7812
10110110	R3	0.25	580	0.7755
10110110	R3	0.25	585	0.7702
10110110	R3	0.25	590	0.7637
10110110	R3	0.25	595	0.7582
10110110	R3	0.25	600	0.7542
10110110	R3	0.25	605	0.7493
10110110	R3	0.25	610	0.745
10110110	R3	0.25	615	0.7399
10110110	R3	0.25	620	0.7356
10110110	R3	0.25	625	0.731
10110110	R3	0.25	630	0.7261
10110110	R3	0.25	635	0.722
10110110	R3	0.25	640	0.7186
10110110	R3	0.25	645	0.7132
10110110	R3	0.25	650	0.7087
10110110	R3	0.25	655	0.7035
10110110	R3	0.25	660	0.6987
10110110	R3	0.25	665	0.6936
10110110	R3	0.25	670	0.6879
10110110	R3	0.25	675	0.6836
10110110	R3	0.25	680	0.6782
10110110	R3	0.25	685	0.6724
10110110	R3	0.25	690	0.666
10110110	R3	0.25	695	0.6596
10110110	R3	0.25	700	0.6536
10110110	R3	0.25	705	0.6469
10110110	R3	0.25	710	0.6404
10110110	R3	0.25	715	0.6334
10110110	R3	0.25	720	0.6272
10110110	R3	0.25	725	0.6203
10110110	R3	0.25	730	0.6132
10110110	R3	0.25	735	0.6071
10110110	R3	0.25	740	0.5996
10110110	R3	0.25	745	0.5938
10110110	R3	0.25	750	0.586
10110110	R3	0.25	755	0.579
10110110	R3	0.25	760	0.5705
10110110	R3	0.25	765	0.5635
10110110	R3	0.25	770	0.5561
10110110	R3	0.25	775	0.5503
10110110	R3	0.25	780	0.5418
10110111	R3	0.0025	380	2.5714
10110111	R3	0.0025	385	2.4538
10110111	R3	0.0025	390	2.3231
10110111	R3	0.0025	395	2.1959
10110111	R3	0.0025	400	2.0991
10110111	R3	0.0025	405	2.0192
10110111	R3	0.0025	410	1.9392
10110111	R3	0.0025	415	1.8621
10110111	R3	0.0025	420	1.7854
10110111	R3	0.0025	425	1.7185
10110111	R3	0.0025	430	1.6485
10110111	R3	0.0025	435	1.5813
10110111	R3	0.0025	440	1.5297
10110111	R3	0.0025	445	1.4818
10110111	R3	0.0025	450	1.4402
10110111	R3	0.0025	455	1.4065
10110111	R3	0.0025	460	1.38
10110111	R3	0.0025	465	1.3547
10110111	R3	0.0025	470	1.3333
10110111	R3	0.0025	475	1.3147
10110111	R3	0.0025	480	1.2979
10110111	R3	0.0025	485	1.2814
10110111	R3	0.0025	490	1.2645
10110111	R3	0.0025	495	1.2499
10110111	R3	0.0025	500	1.2366
10110111	R3	0.0025	505	1.2247
10110111	R3	0.0025	510	1.214
10110111	R3	0.0025	515	1.2058
10110111	R3	0.0025	520	1.1988
10110111	R3	0.0025	525	1.1915
10110111	R3	0.0025	530	1.1835
10110111	R3	0.0025	535	1.1746
10110111	R3	0.0025	540	1.1656
10110111	R3	0.0025	545	1.1588
10110111	R3	0.0025	550	1.1551
10110111	R3	0.0025	555	1.1475
10110111	R3	0.0025	560	1.1383
10110111	R3	0.0025	565	1.1272
10110111	R3	0.0025	570	1.1195
10110111	R3	0.0025	575	1.1108
10110111	R3	0.0025	580	1.1036
10110111	R3	0.0025	585	1.0964
10110111	R3	0.0025	590	1.0892
10110111	R3	0.0025	595	1.0825
10110111	R3	0.0025	600	1.0759
10110111	R3	0.0025	605	1.0691
10110111	R3	0.0025	610	1.0631
10110111	R3	0.0025	615	1.0564
10110111	R3	0.0025	620	1.0504
10110111	R3	0.0025	625	1.0434
10110111	R3	0.0025	630	1.0372
10110111	R3	0.0025	635	1.0303
10110111	R3	0.0025	640	1.0247
10110111	R3	0.0025	645	1.017
10110111	R3	0.0025	650	1.0093
10110111	R3	0.0025	655	1.0025
10110111	R3	0.0025	660	0.9964
10110111	R3	0.0025	665	0.9891
10110111	R3	0.0025	670	0.9806
10110111	R3	0.0025	675	0.9738
10110111	R3	0.0025	680	0.9663
10110111	R3	0.0025	685	0.96
10110111	R3	0.0025	690	0.9521
10110111	R3	0.0025	695	0.942
10110111	R3	0.0025	700	0.9343
10110111	R3	0.0025	705	0.9254
10110111	R3	0.0025	710	0.918
10110111	R3	0.0025	715	0.9098
10110111	R3	0.0025	720	0.9026
10110111	R3	0.0025	725	0.8922
10110111	R3	0.0025	730	0.885
10110111	R3	0.0025	735	0.8758
10110111	R3	0.0025	740	0.8678
10110111	R3	0.0025	745	0.8592
10110111	R3	0.0025	750	0.8506
10110111	R3	0.0025	755	0.8423
10110111	R3	0.0025	760	0.8336
10110111	R3	0.0025	765	0.8266
10110111	R3	0.0025	770	0.8162
10110111	R3	0.0025	775	0.8084
10110111	R3	0.0025	780	0.8013
10110111	R3	0.025	380	2.5232
10110111	R3	0.025	385	2.4095
10110111	R3	0.025	390	2.2905
10110111	R3	0.025	395	2.1734
10110111	R3	0.025	400	2.0754
10110111	R3	0.025	405	1.9976
10110111	R3	0.025	410	1.9261
10110111	R3	0.025	415	1.8529
10110111	R3	0.025	420	1.781
10110111	R3	0.025	425	1.7192
10110111	R3	0.025	430	1.653
10110111	R3	0.025	435	1.5866
10110111	R3	0.025	440	1.5344
10110111	R3	0.025	445	1.4837
10110111	R3	0.025	450	1.4392
10110111	R3	0.025	455	1.4032
10110111	R3	0.025	460	1.374
10110111	R3	0.025	465	1.347
10110111	R3	0.025	470	1.324
10110111	R3	0.025	475	1.3051
10110111	R3	0.025	480	1.2879
10110111	R3	0.025	485	1.2698
10110111	R3	0.025	490	1.2524
10110111	R3	0.025	495	1.2375
10110111	R3	0.025	500	1.2235
10110111	R3	0.025	505	1.2109
10110111	R3	0.025	510	1.1993
10110111	R3	0.025	515	1.1908
10110111	R3	0.025	520	1.1825
10110111	R3	0.025	525	1.1738
10110111	R3	0.025	530	1.1658
10110111	R3	0.025	535	1.1565
10110111	R3	0.025	540	1.1473
10110111	R3	0.025	545	1.1402
10110111	R3	0.025	550	1.1358
10110111	R3	0.025	555	1.1275
10110111	R3	0.025	560	1.1173
10110111	R3	0.025	565	1.1084
10110111	R3	0.025	570	1.0996
10110111	R3	0.025	575	1.0916
10110111	R3	0.025	580	1.0835
10110111	R3	0.025	585	1.0773
10110111	R3	0.025	590	1.0709
10110111	R3	0.025	595	1.0636
10110111	R3	0.025	600	1.057
10110111	R3	0.025	605	1.0505
10110111	R3	0.025	610	1.0439
10110111	R3	0.025	615	1.0381
10110111	R3	0.025	620	1.0317
10110111	R3	0.025	625	1.026
10110111	R3	0.025	630	1.0199
10110111	R3	0.025	635	1.0135
10110111	R3	0.025	640	1.0073
10110111	R3	0.025	645	1.0007
10110111	R3	0.025	650	0.9953
10110111	R3	0.025	655	0.9878
10110111	R3	0.025	660	0.9811
10110111	R3	0.025	665	0.9747
10110111	R3	0.025	670	0.968
10110111	R3	0.025	675	0.9603
10110111	R3	0.025	680	0.9521
10110111	R3	0.025	685	0.946
10110111	R3	0.025	690	0.9391
10110111	R3	0.025	695	0.9298
10110111	R3	0.025	700	0.9225
10110111	R3	0.025	705	0.9154
10110111	R3	0.025	710	0.9078
10110111	R3	0.025	715	0.9
10110111	R3	0.025	720	0.8919
10110111	R3	0.025	725	0.8827
10110111	R3	0.025	730	0.8756
10110111	R3	0.025	735	0.868
10110111	R3	0.025	740	0.859
10110111	R3	0.025	745	0.8514
10110111	R3	0.025	750	0.8429
10110111	R3	0.025	755	0.8342
10110111	R3	0.025	760	0.826
10110111	R3	0.025	765	0.8187
10110111	R3	0.025	770	0.8105
10110111	R3	0.025	775	0.8004
10110111	R3	0.025	780	0.7931
10110111	R3	0.25	380	2.5875
10110111	R3	0.25	385	2.459
10110111	R3	0.25	390	2.3189
10110111	R3	0.25	395	2.1887
10110111	R3	0.25	400	2.0791
10110111	R3	0.25	405	1.9962
10110111	R3	0.25	410	1.9114
10110111	R3	0.25	415	1.8267
10110111	R3	0.25	420	1.7461
10110111	R3	0.25	425	1.676
10110111	R3	0.25	430	1.6055
10110111	R3	0.25	435	1.5368
10110111	R3	0.25	440	1.4789
10110111	R3	0.25	445	1.4232
10110111	R3	0.25	450	1.3715
10110111	R3	0.25	455	1.3311
10110111	R3	0.25	460	1.2971
10110111	R3	0.25	465	1.2674
10110111	R3	0.25	470	1.2421
10110111	R3	0.25	475	1.2219
10110111	R3	0.25	480	1.2027
10110111	R3	0.25	485	1.1843
10110111	R3	0.25	490	1.1661
10110111	R3	0.25	495	1.1506
10110111	R3	0.25	500	1.1365
10110111	R3	0.25	505	1.1233
10110111	R3	0.25	510	1.112
10110111	R3	0.25	515	1.1022
10110111	R3	0.25	520	1.094
10110111	R3	0.25	525	1.0858
10110111	R3	0.25	530	1.0776
10110111	R3	0.25	535	1.0695
10110111	R3	0.25	540	1.0599
10110111	R3	0.25	545	1.0526
10110111	R3	0.25	550	1.0486
10110111	R3	0.25	555	1.0413
10110111	R3	0.25	560	1.0334
10110111	R3	0.25	565	1.0246
10110111	R3	0.25	570	1.0171
10110111	R3	0.25	575	1.0107
10110111	R3	0.25	580	1.0047
10110111	R3	0.25	585	0.9988
10110111	R3	0.25	590	0.9931
10110111	R3	0.25	595	0.9871
10110111	R3	0.25	600	0.982
10110111	R3	0.25	605	0.9776
10110111	R3	0.25	610	0.9735
10110111	R3	0.25	615	0.9685
10110111	R3	0.25	620	0.9638
10110111	R3	0.25	625	0.959
10110111	R3	0.25	630	0.9535
10110111	R3	0.25	635	0.9489
10110111	R3	0.25	640	0.9443
10110111	R3	0.25	645	0.938
10110111	R3	0.25	650	0.9331
10110111	R3	0.25	655	0.9272
10110111	R3	0.25	660	0.9214
10110111	R3	0.25	665	0.916
10110111	R3	0.25	670	0.9088
10110111	R3	0.25	675	0.9025
10110111	R3	0.25	680	0.8963
10110111	R3	0.25	685	0.8893
10110111	R3	0.25	690	0.8808
10110111	R3	0.25	695	0.8729
10110111	R3	0.25	700	0.8644
10110111	R3	0.25	705	0.857
10110111	R3	0.25	710	0.8496
10110111	R3	0.25	715	0.8399
10110111	R3	0.25	720	0.8312
10110111	R3	0.25	725	0.8224
10110111	R3	0.25	730	0.8129
10110111	R3	0.25	735	0.8033
10110111	R3	0.25	740	0.7938
10110111	R3	0.25	745	0.7851
10110111	R3	0.25	750	0.7752
10110111	R3	0.25	755	0.7659
10110111	R3	0.25	760	0.7566
10110111	R3	0.25	765	0.7456
10110111	R3	0.25	770	0.7362
10110111	R3	0.25	775	0.7275
10110111	R3	0.25	780	0.7173
10111000	R3	0.0025	380	2.3747
10111000	R3	0.0025	385	2.2162
10111000	R3	0.0025	390	2.058
10111000	R3	0.0025	395	1.9078
10111000	R3	0.0025	400	1.7928
10111000	R3	0.0025	405	1.7041
10111000	R3	0.0025	410	1.613
10111000	R3	0.0025	415	1.5205
10111000	R3	0.0025	420	1.4351
10111000	R3	0.0025	425	1.3684
10111000	R3	0.0025	430	1.3012
10111000	R3	0.0025	435	1.2402
10111000	R3	0.0025	440	1.1912
10111000	R3	0.0025	445	1.1436
10111000	R3	0.0025	450	1.1012
10111000	R3	0.0025	455	1.0663
10111000	R3	0.0025	460	1.0367
10111000	R3	0.0025	465	1.0101
10111000	R3	0.0025	470	0.9856
10111000	R3	0.0025	475	0.9653
10111000	R3	0.0025	480	0.948
10111000	R3	0.0025	485	0.9312
10111000	R3	0.0025	490	0.9131
10111000	R3	0.0025	495	0.9006
10111000	R3	0.0025	500	0.8871
10111000	R3	0.0025	505	0.874
10111000	R3	0.0025	510	0.864
10111000	R3	0.0025	515	0.853
10111000	R3	0.0025	520	0.8462
10111000	R3	0.0025	525	0.8387
10111000	R3	0.0025	530	0.8319
10111000	R3	0.0025	535	0.8231
10111000	R3	0.0025	540	0.8148
10111000	R3	0.0025	545	0.8092
10111000	R3	0.0025	550	0.8048
10111000	R3	0.0025	555	0.7978
10111000	R3	0.0025	560	0.7906
10111000	R3	0.0025	565	0.7834
10111000	R3	0.0025	570	0.7776
10111000	R3	0.0025	575	0.7722
10111000	R3	0.0025	580	0.7669
10111000	R3	0.0025	585	0.762
10111000	R3	0.0025	590	0.7573
10111000	R3	0.0025	595	0.7533
10111000	R3	0.0025	600	0.749
10111000	R3	0.0025	605	0.7465
10111000	R3	0.0025	610	0.7429
10111000	R3	0.0025	615	0.7398
10111000	R3	0.0025	620	0.7374
10111000	R3	0.0025	625	0.7334
10111000	R3	0.0025	630	0.7307
10111000	R3	0.0025	635	0.7284
10111000	R3	0.0025	640	0.7251
10111000	R3	0.0025	645	0.7224
10111000	R3	0.0025	650	0.7192
10111000	R3	0.0025	655	0.7149
10111000	R3	0.0025	660	0.7127
10111000	R3	0.0025	665	0.7084
10111000	R3	0.0025	670	0.7048
10111000	R3	0.0025	675	0.7008
10111000	R3	0.0025	680	0.696
10111000	R3	0.0025	685	0.6926
10111000	R3	0.0025	690	0.6866
10111000	R3	0.0025	695	0.6806
10111000	R3	0.0025	700	0.6751
10111000	R3	0.0025	705	0.6686
10111000	R3	0.0025	710	0.6634
10111000	R3	0.0025	715	0.6576
10111000	R3	0.0025	720	0.6515
10111000	R3	0.0025	725	0.6447
10111000	R3	0.0025	730	0.6371
10111000	R3	0.0025	735	0.6293
10111000	R3	0.0025	740	0.6238
10111000	R3	0.0025	745	0.6153
10111000	R3	0.0025	750	0.6081
10111000	R3	0.0025	755	0.6007
10111000	R3	0.0025	760	0.5921
10111000	R3	0.0025	765	0.5854
10111000	R3	0.0025	770	0.5777
10111000	R3	0.0025	775	0.5698
10111000	R3	0.0025	780	0.5634
10111000	R3	0.025	380	2.0053
10111000	R3	0.025	385	1.8303
10111000	R3	0.025	390	1.6574
10111000	R3	0.025	395	1.5044
10111000	R3	0.025	400	1.3919
10111000	R3	0.025	405	1.3081
10111000	R3	0.025	410	1.2203
10111000	R3	0.025	415	1.129
10111000	R3	0.025	420	1.0487
10111000	R3	0.025	425	0.9863
10111000	R3	0.025	430	0.9262
10111000	R3	0.025	435	0.8705
10111000	R3	0.025	440	0.8208
10111000	R3	0.025	445	0.7709
10111000	R3	0.025	450	0.7266
10111000	R3	0.025	455	0.6909
10111000	R3	0.025	460	0.6618
10111000	R3	0.025	465	0.6359
10111000	R3	0.025	470	0.6133
10111000	R3	0.025	475	0.5958
10111000	R3	0.025	480	0.5796
10111000	R3	0.025	485	0.5639
10111000	R3	0.025	490	0.5492
10111000	R3	0.025	495	0.537
10111000	R3	0.025	500	0.5252
10111000	R3	0.025	505	0.5149
10111000	R3	0.025	510	0.5055
10111000	R3	0.025	515	0.498
10111000	R3	0.025	520	0.491
10111000	R3	0.025	525	0.4856
10111000	R3	0.025	530	0.4804
10111000	R3	0.025	535	0.4757
10111000	R3	0.025	540	0.4702
10111000	R3	0.025	545	0.4652
10111000	R3	0.025	550	0.4627
10111000	R3	0.025	555	0.4583
10111000	R3	0.025	560	0.4542
10111000	R3	0.025	565	0.4511
10111000	R3	0.025	570	0.4479
10111000	R3	0.025	575	0.4457
10111000	R3	0.025	580	0.4427
10111000	R3	0.025	585	0.4409
10111000	R3	0.025	590	0.439
10111000	R3	0.025	595	0.4384
10111000	R3	0.025	600	0.4371
10111000	R3	0.025	605	0.4368
10111000	R3	0.025	610	0.4362
10111000	R3	0.025	615	0.4359
10111000	R3	0.025	620	0.435
10111000	R3	0.025	625	0.4347
10111000	R3	0.025	630	0.4346
10111000	R3	0.025	635	0.4342
10111000	R3	0.025	640	0.4345
10111000	R3	0.025	645	0.4334
10111000	R3	0.025	650	0.4318
10111000	R3	0.025	655	0.4314
10111000	R3	0.025	660	0.43
10111000	R3	0.025	665	0.4279
10111000	R3	0.025	670	0.426
10111000	R3	0.025	675	0.424
10111000	R3	0.025	680	0.4203
10111000	R3	0.025	685	0.4184
10111000	R3	0.025	690	0.4161
10111000	R3	0.025	695	0.4115
10111000	R3	0.025	700	0.408
10111000	R3	0.025	705	0.4032
10111000	R3	0.025	710	0.3993
10111000	R3	0.025	715	0.395
10111000	R3	0.025	720	0.3898
10111000	R3	0.025	725	0.3836
10111000	R3	0.025	730	0.378
10111000	R3	0.025	735	0.3733
10111000	R3	0.025	740	0.3663
10111000	R3	0.025	745	0.3613
10111000	R3	0.025	750	0.3532
10111000	R3	0.025	755	0.3472
10111000	R3	0.025	760	0.3405
10111000	R3	0.025	765	0.3346
10111000	R3	0.025	770	0.3279
10111000	R3	0.025	775	0.3191
10111000	R3	0.025	780	0.3135
10111000	R3	0.25	380	1.9478
10111000	R3	0.25	385	1.7986
10111000	R3	0.25	390	1.6496
10111000	R3	0.25	395	1.52
10111000	R3	0.25	400	1.4307
10111000	R3	0.25	405	1.3599
10111000	R3	0.25	410	1.2809
10111000	R3	0.25	415	1.1954
10111000	R3	0.25	420	1.1165
10111000	R3	0.25	425	1.0534
10111000	R3	0.25	430	0.9927
10111000	R3	0.25	435	0.9318
10111000	R3	0.25	440	0.8772
10111000	R3	0.25	445	0.8212
10111000	R3	0.25	450	0.7699
10111000	R3	0.25	455	0.73
10111000	R3	0.25	460	0.6977
10111000	R3	0.25	465	0.6698
10111000	R3	0.25	470	0.6472
10111000	R3	0.25	475	0.6289
10111000	R3	0.25	480	0.6126
10111000	R3	0.25	485	0.5965
10111000	R3	0.25	490	0.5816
10111000	R3	0.25	495	0.5687
10111000	R3	0.25	500	0.5572
10111000	R3	0.25	505	0.5463
10111000	R3	0.25	510	0.5372
10111000	R3	0.25	515	0.5295
10111000	R3	0.25	520	0.523
10111000	R3	0.25	525	0.5172
10111000	R3	0.25	530	0.511
10111000	R3	0.25	535	0.506
10111000	R3	0.25	540	0.5002
10111000	R3	0.25	545	0.495
10111000	R3	0.25	550	0.4913
10111000	R3	0.25	555	0.4871
10111000	R3	0.25	560	0.4837
10111000	R3	0.25	565	0.479
10111000	R3	0.25	570	0.4754
10111000	R3	0.25	575	0.4713
10111000	R3	0.25	580	0.4685
10111000	R3	0.25	585	0.4662
10111000	R3	0.25	590	0.4629
10111000	R3	0.25	595	0.4609
10111000	R3	0.25	600	0.4595
10111000	R3	0.25	605	0.4576
10111000	R3	0.25	610	0.4569
10111000	R3	0.25	615	0.4555
10111000	R3	0.25	620	0.4547
10111000	R3	0.25	625	0.4531
10111000	R3	0.25	630	0.4519
10111000	R3	0.25	635	0.4504
10111000	R3	0.25	640	0.4499
10111000	R3	0.25	645	0.4476
10111000	R3	0.25	650	0.4472
10111000	R3	0.25	655	0.445
10111000	R3	0.25	660	0.4427
10111000	R3	0.25	665	0.4402
10111000	R3	0.25	670	0.4374
10111000	R3	0.25	675	0.4354
10111000	R3	0.25	680	0.4329
10111000	R3	0.25	685	0.4296
10111000	R3	0.25	690	0.4271
10111000	R3	0.25	695	0.4227
10111000	R3	0.25	700	0.4181
10111000	R3	0.25	705	0.4139
10111000	R3	0.25	710	0.4084
10111000	R3	0.25	715	0.404
10111000	R3	0.25	720	0.3991
10111000	R3	0.25	725	0.3942
10111000	R3	0.25	730	0.3876
10111000	R3	0.25	735	0.3819
10111000	R3	0.25	740	0.3765
10111000	R3	0.25	745	0.3707
10111000	R3	0.25	750	0.3633
10111000	R3	0.25	755	0.3581
10111000	R3	0.25	760	0.3514
10111000	R3	0.25	765	0.3447
10111000	R3	0.25	770	0.3384
10111000	R3	0.25	775	0.3323
10111000	R3	0.25	780	0.3258
10111001	R3	0.0025	380	2.5496
10111001	R3	0.0025	385	2.4236
10111001	R3	0.0025	390	2.3021
10111001	R3	0.0025	395	2.1821
10111001	R3	0.0025	400	2.0866
10111001	R3	0.0025	405	2.009
10111001	R3	0.0025	410	1.9361
10111001	R3	0.0025	415	1.863
10111001	R3	0.0025	420	1.7942
10111001	R3	0.0025	425	1.7325
10111001	R3	0.0025	430	1.6696
10111001	R3	0.0025	435	1.6078
10111001	R3	0.0025	440	1.5589
10111001	R3	0.0025	445	1.5131
10111001	R3	0.0025	450	1.4739
10111001	R3	0.0025	455	1.4426
10111001	R3	0.0025	460	1.4172
10111001	R3	0.0025	465	1.3941
10111001	R3	0.0025	470	1.3741
10111001	R3	0.0025	475	1.3571
10111001	R3	0.0025	480	1.3415
10111001	R3	0.0025	485	1.3259
10111001	R3	0.0025	490	1.3109
10111001	R3	0.0025	495	1.2977
10111001	R3	0.0025	500	1.2864
10111001	R3	0.0025	505	1.276
10111001	R3	0.0025	510	1.2674
10111001	R3	0.0025	515	1.2603
10111001	R3	0.0025	520	1.2546
10111001	R3	0.0025	525	1.2491
10111001	R3	0.0025	530	1.2419
10111001	R3	0.0025	535	1.2351
10111001	R3	0.0025	540	1.2291
10111001	R3	0.0025	545	1.223
10111001	R3	0.0025	550	1.2207
10111001	R3	0.0025	555	1.2156
10111001	R3	0.0025	560	1.2084
10111001	R3	0.0025	565	1.1999
10111001	R3	0.0025	570	1.1932
10111001	R3	0.0025	575	1.1863
10111001	R3	0.0025	580	1.181
10111001	R3	0.0025	585	1.176
10111001	R3	0.0025	590	1.1705
10111001	R3	0.0025	595	1.166
10111001	R3	0.0025	600	1.1611
10111001	R3	0.0025	605	1.1566
10111001	R3	0.0025	610	1.1521
10111001	R3	0.0025	615	1.1468
10111001	R3	0.0025	620	1.1443
10111001	R3	0.0025	625	1.1393
10111001	R3	0.0025	630	1.1347
10111001	R3	0.0025	635	1.13
10111001	R3	0.0025	640	1.1255
10111001	R3	0.0025	645	1.1214
10111001	R3	0.0025	650	1.1167
10111001	R3	0.0025	655	1.1111
10111001	R3	0.0025	660	1.1064
10111001	R3	0.0025	665	1.1003
10111001	R3	0.0025	670	1.0955
10111001	R3	0.0025	675	1.0904
10111001	R3	0.0025	680	1.0858
10111001	R3	0.0025	685	1.0804
10111001	R3	0.0025	690	1.0739
10111001	R3	0.0025	695	1.0675
10111001	R3	0.0025	700	1.0621
10111001	R3	0.0025	705	1.0577
10111001	R3	0.0025	710	1.0522
10111001	R3	0.0025	715	1.0447
10111001	R3	0.0025	720	1.0373
10111001	R3	0.0025	725	1.0307
10111001	R3	0.0025	730	1.0238
10111001	R3	0.0025	735	1.0175
10111001	R3	0.0025	740	1.0113
10111001	R3	0.0025	745	1.0042
10111001	R3	0.0025	750	0.9976
10111001	R3	0.0025	755	0.9917
10111001	R3	0.0025	760	0.9848
10111001	R3	0.0025	765	0.9766
10111001	R3	0.0025	770	0.9702
10111001	R3	0.0025	775	0.9635
10111001	R3	0.0025	780	0.9589
10111001	R3	0.025	380	2.4898
10111001	R3	0.025	385	2.352
10111001	R3	0.025	390	2.2127
10111001	R3	0.025	395	2.0731
10111001	R3	0.025	400	1.966
10111001	R3	0.025	405	1.8842
10111001	R3	0.025	410	1.8074
10111001	R3	0.025	415	1.7339
10111001	R3	0.025	420	1.663
10111001	R3	0.025	425	1.6
10111001	R3	0.025	430	1.5348
10111001	R3	0.025	435	1.4708
10111001	R3	0.025	440	1.4176
10111001	R3	0.025	445	1.3667
10111001	R3	0.025	450	1.3205
10111001	R3	0.025	455	1.2846
10111001	R3	0.025	460	1.2543
10111001	R3	0.025	465	1.2272
10111001	R3	0.025	470	1.2032
10111001	R3	0.025	475	1.1841
10111001	R3	0.025	480	1.166
10111001	R3	0.025	485	1.1478
10111001	R3	0.025	490	1.1298
10111001	R3	0.025	495	1.1145
10111001	R3	0.025	500	1.0998
10111001	R3	0.025	505	1.0868
10111001	R3	0.025	510	1.0754
10111001	R3	0.025	515	1.066
10111001	R3	0.025	520	1.0575
10111001	R3	0.025	525	1.049
10111001	R3	0.025	530	1.0407
10111001	R3	0.025	535	1.0319
10111001	R3	0.025	540	1.0226
10111001	R3	0.025	545	1.0157
10111001	R3	0.025	550	1.0112
10111001	R3	0.025	555	1.0036
10111001	R3	0.025	560	0.9947
10111001	R3	0.025	565	0.9857
10111001	R3	0.025	570	0.9777
10111001	R3	0.025	575	0.9708
10111001	R3	0.025	580	0.9637
10111001	R3	0.025	585	0.9584
10111001	R3	0.025	590	0.9521
10111001	R3	0.025	595	0.9464
10111001	R3	0.025	600	0.9399
10111001	R3	0.025	605	0.9353
10111001	R3	0.025	610	0.9299
10111001	R3	0.025	615	0.9239
10111001	R3	0.025	620	0.9185
10111001	R3	0.025	625	0.9137
10111001	R3	0.025	630	0.908
10111001	R3	0.025	635	0.9033
10111001	R3	0.025	640	0.8983
10111001	R3	0.025	645	0.8929
10111001	R3	0.025	650	0.8873
10111001	R3	0.025	655	0.8807
10111001	R3	0.025	660	0.8755
10111001	R3	0.025	665	0.8687
10111001	R3	0.025	670	0.8619
10111001	R3	0.025	675	0.8553
10111001	R3	0.025	680	0.8488
10111001	R3	0.025	685	0.8419
10111001	R3	0.025	690	0.8359
10111001	R3	0.025	695	0.8271
10111001	R3	0.025	700	0.8196
10111001	R3	0.025	705	0.8119
10111001	R3	0.025	710	0.8044
10111001	R3	0.025	715	0.7973
10111001	R3	0.025	720	0.7885
10111001	R3	0.025	725	0.7792
10111001	R3	0.025	730	0.7714
10111001	R3	0.025	735	0.7642
10111001	R3	0.025	740	0.7551
10111001	R3	0.025	745	0.7464
10111001	R3	0.025	750	0.7369
10111001	R3	0.025	755	0.7291
10111001	R3	0.025	760	0.7208
10111001	R3	0.025	765	0.7121
10111001	R3	0.025	770	0.702
10111001	R3	0.025	775	0.6933
10111001	R3	0.025	780	0.6841
10111001	R3	0.25	380	2.6495
10111001	R3	0.25	385	2.5132
10111001	R3	0.25	390	2.3643
10111001	R3	0.25	395	2.2188
10111001	R3	0.25	400	2.1048
10111001	R3	0.25	405	2.0159
10111001	R3	0.25	410	1.9292
10111001	R3	0.25	415	1.8397
10111001	R3	0.25	420	1.7539
10111001	R3	0.25	425	1.6807
10111001	R3	0.25	430	1.6068
10111001	R3	0.25	435	1.534
10111001	R3	0.25	440	1.4731
10111001	R3	0.25	445	1.4142
10111001	R3	0.25	450	1.3617
10111001	R3	0.25	455	1.3187
10111001	R3	0.25	460	1.2836
10111001	R3	0.25	465	1.2532
10111001	R3	0.25	470	1.2276
10111001	R3	0.25	475	1.2065
10111001	R3	0.25	480	1.1874
10111001	R3	0.25	485	1.1688
10111001	R3	0.25	490	1.1506
10111001	R3	0.25	495	1.1348
10111001	R3	0.25	500	1.1207
10111001	R3	0.25	505	1.1078
10111001	R3	0.25	510	1.0969
10111001	R3	0.25	515	1.0872
10111001	R3	0.25	520	1.0801
10111001	R3	0.25	525	1.0725
10111001	R3	0.25	530	1.0646
10111001	R3	0.25	535	1.057
10111001	R3	0.25	540	1.0482
10111001	R3	0.25	545	1.042
10111001	R3	0.25	550	1.0385
10111001	R3	0.25	555	1.0321
10111001	R3	0.25	560	1.025
10111001	R3	0.25	565	1.0175
10111001	R3	0.25	570	1.0111
10111001	R3	0.25	575	1.0052
10111001	R3	0.25	580	1.0002
10111001	R3	0.25	585	0.9955
10111001	R3	0.25	590	0.9905
10111001	R3	0.25	595	0.9865
10111001	R3	0.25	600	0.9836
10111001	R3	0.25	605	0.9804
10111001	R3	0.25	610	0.9764
10111001	R3	0.25	615	0.9736
10111001	R3	0.25	620	0.9697
10111001	R3	0.25	625	0.9659
10111001	R3	0.25	630	0.9625
10111001	R3	0.25	635	0.9588
10111001	R3	0.25	640	0.9548
10111001	R3	0.25	645	0.9507
10111001	R3	0.25	650	0.9467
10111001	R3	0.25	655	0.9417
10111001	R3	0.25	660	0.9366
10111001	R3	0.25	665	0.9311
10111001	R3	0.25	670	0.925
10111001	R3	0.25	675	0.9201
10111001	R3	0.25	680	0.9139
10111001	R3	0.25	685	0.9074
10111001	R3	0.25	690	0.8993
10111001	R3	0.25	695	0.8924
10111001	R3	0.25	700	0.8845
10111001	R3	0.25	705	0.877
10111001	R3	0.25	710	0.8684
10111001	R3	0.25	715	0.8596
10111001	R3	0.25	720	0.8506
10111001	R3	0.25	725	0.8409
10111001	R3	0.25	730	0.8312
10111001	R3	0.25	735	0.821
10111001	R3	0.25	740	0.8117
10111001	R3	0.25	745	0.8031
10111001	R3	0.25	750	0.7922
10111001	R3	0.25	755	0.7813
10111001	R3	0.25	760	0.7716
10111001	R3	0.25	765	0.7609
10111001	R3	0.25	770	0.7511
10111001	R3	0.25	775	0.7409
10111001	R3	0.25	780	0.7298
10111010	R3	0.0025	380	2.6559
10111010	R3	0.0025	385	2.5196
10111010	R3	0.0025	390	2.366
10111010	R3	0.0025	395	2.2201
10111010	R3	0.0025	400	2.1069
10111010	R3	0.0025	405	2.016
10111010	R3	0.0025	410	1.9231
10111010	R3	0.0025	415	1.8276
10111010	R3	0.0025	420	1.7421
10111010	R3	0.0025	425	1.6705
10111010	R3	0.0025	430	1.5973
10111010	R3	0.0025	435	1.5255
10111010	R3	0.0025	440	1.4655
10111010	R3	0.0025	445	1.4099
10111010	R3	0.0025	450	1.3614
10111010	R3	0.0025	455	1.322
10111010	R3	0.0025	460	1.2884
10111010	R3	0.0025	465	1.2576
10111010	R3	0.0025	470	1.2313
10111010	R3	0.0025	475	1.209
10111010	R3	0.0025	480	1.1892
10111010	R3	0.0025	485	1.1711
10111010	R3	0.0025	490	1.1511
10111010	R3	0.0025	495	1.1356
10111010	R3	0.0025	500	1.1213
10111010	R3	0.0025	505	1.1069
10111010	R3	0.0025	510	1.0952
10111010	R3	0.0025	515	1.0843
10111010	R3	0.0025	520	1.0752
10111010	R3	0.0025	525	1.0658
10111010	R3	0.0025	530	1.0577
10111010	R3	0.0025	535	1.0481
10111010	R3	0.0025	540	1.0378
10111010	R3	0.0025	545	1.0302
10111010	R3	0.0025	550	1.0248
10111010	R3	0.0025	555	1.0159
10111010	R3	0.0025	560	1.0076
10111010	R3	0.0025	565	0.9983
10111010	R3	0.0025	570	0.9899
10111010	R3	0.0025	575	0.9825
10111010	R3	0.0025	580	0.9755
10111010	R3	0.0025	585	0.9694
10111010	R3	0.0025	590	0.9631
10111010	R3	0.0025	595	0.957
10111010	R3	0.0025	600	0.9509
10111010	R3	0.0025	605	0.9464
10111010	R3	0.0025	610	0.9416
10111010	R3	0.0025	615	0.9357
10111010	R3	0.0025	620	0.9313
10111010	R3	0.0025	625	0.9265
10111010	R3	0.0025	630	0.9216
10111010	R3	0.0025	635	0.9176
10111010	R3	0.0025	640	0.9116
10111010	R3	0.0025	645	0.9072
10111010	R3	0.0025	650	0.9016
10111010	R3	0.0025	655	0.896
10111010	R3	0.0025	660	0.8916
10111010	R3	0.0025	665	0.8846
10111010	R3	0.0025	670	0.8782
10111010	R3	0.0025	675	0.8733
10111010	R3	0.0025	680	0.8671
10111010	R3	0.0025	685	0.8607
10111010	R3	0.0025	690	0.8545
10111010	R3	0.0025	695	0.8451
10111010	R3	0.0025	700	0.8398
10111010	R3	0.0025	705	0.8327
10111010	R3	0.0025	710	0.8256
10111010	R3	0.0025	715	0.818
10111010	R3	0.0025	720	0.81
10111010	R3	0.0025	725	0.8013
10111010	R3	0.0025	730	0.7937
10111010	R3	0.0025	735	0.7853
10111010	R3	0.0025	740	0.7769
10111010	R3	0.0025	745	0.7669
10111010	R3	0.0025	750	0.7592
10111010	R3	0.0025	755	0.751
10111010	R3	0.0025	760	0.7423
10111010	R3	0.0025	765	0.7337
10111010	R3	0.0025	770	0.7238
10111010	R3	0.0025	775	0.716
10111010	R3	0.0025	780	0.7085
10111010	R3	0.025	380	2.7547
10111010	R3	0.025	385	2.6159
10111010	R3	0.025	390	2.4723
10111010	R3	0.025	395	2.3303
10111010	R3	0.025	400	2.2146
10111010	R3	0.025	405	2.1264
10111010	R3	0.025	410	2.0302
10111010	R3	0.025	415	1.9388
10111010	R3	0.025	420	1.8514
10111010	R3	0.025	425	1.7788
10111010	R3	0.025	430	1.7011
10111010	R3	0.025	435	1.6253
10111010	R3	0.025	440	1.5616
10111010	R3	0.025	445	1.4993
10111010	R3	0.025	450	1.4449
10111010	R3	0.025	455	1.4002
10111010	R3	0.025	460	1.3643
10111010	R3	0.025	465	1.3317
10111010	R3	0.025	470	1.3043
10111010	R3	0.025	475	1.2823
10111010	R3	0.025	480	1.2609
10111010	R3	0.025	485	1.2423
10111010	R3	0.025	490	1.2221
10111010	R3	0.025	495	1.2058
10111010	R3	0.025	500	1.1906
10111010	R3	0.025	505	1.1756
10111010	R3	0.025	510	1.1632
10111010	R3	0.025	515	1.1529
10111010	R3	0.025	520	1.1441
10111010	R3	0.025	525	1.1336
10111010	R3	0.025	530	1.1267
10111010	R3	0.025	535	1.1167
10111010	R3	0.025	540	1.1061
10111010	R3	0.025	545	1.0993
10111010	R3	0.025	550	1.0951
10111010	R3	0.025	555	1.0861
10111010	R3	0.025	560	1.076
10111010	R3	0.025	565	1.0672
10111010	R3	0.025	570	1.0588
10111010	R3	0.025	575	1.0519
10111010	R3	0.025	580	1.0452
10111010	R3	0.025	585	1.04
10111010	R3	0.025	590	1.0331
10111010	R3	0.025	595	1.0278
10111010	R3	0.025	600	1.0216
10111010	R3	0.025	605	1.0172
10111010	R3	0.025	610	1.012
10111010	R3	0.025	615	1.0071
10111010	R3	0.025	620	1.0022
10111010	R3	0.025	625	0.9975
10111010	R3	0.025	630	0.9931
10111010	R3	0.025	635	0.9883
10111010	R3	0.025	640	0.9829
10111010	R3	0.025	645	0.9777
10111010	R3	0.025	650	0.9722
10111010	R3	0.025	655	0.9665
10111010	R3	0.025	660	0.9619
10111010	R3	0.025	665	0.9553
10111010	R3	0.025	670	0.9491
10111010	R3	0.025	675	0.9428
10111010	R3	0.025	680	0.9354
10111010	R3	0.025	685	0.9293
10111010	R3	0.025	690	0.9227
10111010	R3	0.025	695	0.9142
10111010	R3	0.025	700	0.9074
10111010	R3	0.025	705	0.9003
10111010	R3	0.025	710	0.8931
10111010	R3	0.025	715	0.8852
10111010	R3	0.025	720	0.8763
10111010	R3	0.025	725	0.8667
10111010	R3	0.025	730	0.8579
10111010	R3	0.025	735	0.8513
10111010	R3	0.025	740	0.8412
10111010	R3	0.025	745	0.833
10111010	R3	0.025	750	0.8221
10111010	R3	0.025	755	0.8132
10111010	R3	0.025	760	0.8054
10111010	R3	0.025	765	0.7957
10111010	R3	0.025	770	0.7861
10111010	R3	0.025	775	0.7753
10111010	R3	0.025	780	0.7652
10111010	R3	0.25	380	2.1018
10111010	R3	0.25	385	1.9588
10111010	R3	0.25	390	1.8207
10111010	R3	0.25	395	1.6985
10111010	R3	0.25	400	1.6088
10111010	R3	0.25	405	1.5385
10111010	R3	0.25	410	1.4605
10111010	R3	0.25	415	1.3739
10111010	R3	0.25	420	1.2968
10111010	R3	0.25	425	1.2349
10111010	R3	0.25	430	1.168
10111010	R3	0.25	435	1.101
10111010	R3	0.25	440	1.0392
10111010	R3	0.25	445	0.9752
10111010	R3	0.25	450	0.9169
10111010	R3	0.25	455	0.8719
10111010	R3	0.25	460	0.8357
10111010	R3	0.25	465	0.8046
10111010	R3	0.25	470	0.7794
10111010	R3	0.25	475	0.7595
10111010	R3	0.25	480	0.7404
10111010	R3	0.25	485	0.7245
10111010	R3	0.25	490	0.7077
10111010	R3	0.25	495	0.694
10111010	R3	0.25	500	0.6809
10111010	R3	0.25	505	0.6681
10111010	R3	0.25	510	0.6578
10111010	R3	0.25	515	0.649
10111010	R3	0.25	520	0.642
10111010	R3	0.25	525	0.6333
10111010	R3	0.25	530	0.6282
10111010	R3	0.25	535	0.6211
10111010	R3	0.25	540	0.6122
10111010	R3	0.25	545	0.6066
10111010	R3	0.25	550	0.6022
10111010	R3	0.25	555	0.5963
10111010	R3	0.25	560	0.5906
10111010	R3	0.25	565	0.5836
10111010	R3	0.25	570	0.579
10111010	R3	0.25	575	0.5737
10111010	R3	0.25	580	0.5695
10111010	R3	0.25	585	0.5659
10111010	R3	0.25	590	0.5618
10111010	R3	0.25	595	0.557
10111010	R3	0.25	600	0.5544
10111010	R3	0.25	605	0.5523
10111010	R3	0.25	610	0.5499
10111010	R3	0.25	615	0.5468
10111010	R3	0.25	620	0.5439
10111010	R3	0.25	625	0.541
10111010	R3	0.25	630	0.5388
10111010	R3	0.25	635	0.5365
10111010	R3	0.25	640	0.5334
10111010	R3	0.25	645	0.5292
10111010	R3	0.25	650	0.527
10111010	R3	0.25	655	0.5236
10111010	R3	0.25	660	0.5216
10111010	R3	0.25	665	0.5178
10111010	R3	0.25	670	0.5129
10111010	R3	0.25	675	0.51
10111010	R3	0.25	680	0.5061
10111010	R3	0.25	685	0.5026
10111010	R3	0.25	690	0.4977
10111010	R3	0.25	695	0.4921
10111010	R3	0.25	700	0.4884
10111010	R3	0.25	705	0.4827
10111010	R3	0.25	710	0.4777
10111010	R3	0.25	715	0.4716
10111010	R3	0.25	720	0.4665
10111010	R3	0.25	725	0.4612
10111010	R3	0.25	730	0.4556
10111010	R3	0.25	735	0.4493
10111010	R3	0.25	740	0.444
10111010	R3	0.25	745	0.437
10111010	R3	0.25	750	0.4318
10111010	R3	0.25	755	0.4249
10111010	R3	0.25	760	0.4186
10111010	R3	0.25	765	0.4123
10111010	R3	0.25	770	0.4066
10111010	R3	0.25	775	0.3995
10111010	R3	0.25	780	0.3938
10111011	R3	0.0025	380	2.6228
10111011	R3	0.0025	385	2.4992
10111011	R3	0.0025	390	2.382
10111011	R3	0.0025	395	2.2586
10111011	R3	0.0025	400	2.1554
10111011	R3	0.0025	405	2.078
10111011	R3	0.0025	410	1.9961
10111011	R3	0.0025	415	1.9201
10111011	R3	0.0025	420	1.8419
10111011	R3	0.0025	425	1.7731
10111011	R3	0.0025	430	1.7026
10111011	R3	0.0025	435	1.6345
10111011	R3	0.0025	440	1.5796
10111011	R3	0.0025	445	1.5297
10111011	R3	0.0025	450	1.4847
10111011	R3	0.0025	455	1.4485
10111011	R3	0.0025	460	1.4198
10111011	R3	0.0025	465	1.3928
10111011	R3	0.0025	470	1.3682
10111011	R3	0.0025	475	1.3493
10111011	R3	0.0025	480	1.3315
10111011	R3	0.0025	485	1.3125
10111011	R3	0.0025	490	1.2938
10111011	R3	0.0025	495	1.278
10111011	R3	0.0025	500	1.2621
10111011	R3	0.0025	505	1.2491
10111011	R3	0.0025	510	1.2373
10111011	R3	0.0025	515	1.2275
10111011	R3	0.0025	520	1.2183
10111011	R3	0.0025	525	1.21
10111011	R3	0.0025	530	1.2001
10111011	R3	0.0025	535	1.1903
10111011	R3	0.0025	540	1.1799
10111011	R3	0.0025	545	1.172
10111011	R3	0.0025	550	1.1664
10111011	R3	0.0025	555	1.1576
10111011	R3	0.0025	560	1.1476
10111011	R3	0.0025	565	1.1363
10111011	R3	0.0025	570	1.1259
10111011	R3	0.0025	575	1.1159
10111011	R3	0.0025	580	1.108
10111011	R3	0.0025	585	1.1006
10111011	R3	0.0025	590	1.0921
10111011	R3	0.0025	595	1.0837
10111011	R3	0.0025	600	1.0752
10111011	R3	0.0025	605	1.069
10111011	R3	0.0025	610	1.0615
10111011	R3	0.0025	615	1.0535
10111011	R3	0.0025	620	1.0479
10111011	R3	0.0025	625	1.0399
10111011	R3	0.0025	630	1.032
10111011	R3	0.0025	635	1.0256
10111011	R3	0.0025	640	1.0186
10111011	R3	0.0025	645	1.0105
10111011	R3	0.0025	650	1.0041
10111011	R3	0.0025	655	0.9947
10111011	R3	0.0025	660	0.9873
10111011	R3	0.0025	665	0.9798
10111011	R3	0.0025	670	0.9712
10111011	R3	0.0025	675	0.9632
10111011	R3	0.0025	680	0.9558
10111011	R3	0.0025	685	0.9477
10111011	R3	0.0025	690	0.9396
10111011	R3	0.0025	695	0.9308
10111011	R3	0.0025	700	0.9211
10111011	R3	0.0025	705	0.9119
10111011	R3	0.0025	710	0.9047
10111011	R3	0.0025	715	0.8965
10111011	R3	0.0025	720	0.8882
10111011	R3	0.0025	725	0.8792
10111011	R3	0.0025	730	0.8703
10111011	R3	0.0025	735	0.8617
10111011	R3	0.0025	740	0.8532
10111011	R3	0.0025	745	0.8434
10111011	R3	0.0025	750	0.8348
10111011	R3	0.0025	755	0.8259
10111011	R3	0.0025	760	0.8178
10111011	R3	0.0025	765	0.8092
10111011	R3	0.0025	770	0.7992
10111011	R3	0.0025	775	0.792
10111011	R3	0.0025	780	0.7839
10111011	R3	0.025	380	2.5339
10111011	R3	0.025	385	2.389
10111011	R3	0.025	390	2.2331
10111011	R3	0.025	395	2.0937
10111011	R3	0.025	400	1.9799
10111011	R3	0.025	405	1.8967
10111011	R3	0.025	410	1.8161
10111011	R3	0.025	415	1.7369
10111011	R3	0.025	420	1.6634
10111011	R3	0.025	425	1.5979
10111011	R3	0.025	430	1.5309
10111011	R3	0.025	435	1.4656
10111011	R3	0.025	440	1.4123
10111011	R3	0.025	445	1.3618
10111011	R3	0.025	450	1.3176
10111011	R3	0.025	455	1.2828
10111011	R3	0.025	460	1.2529
10111011	R3	0.025	465	1.2264
10111011	R3	0.025	470	1.2028
10111011	R3	0.025	475	1.1845
10111011	R3	0.025	480	1.1665
10111011	R3	0.025	485	1.1483
10111011	R3	0.025	490	1.1306
10111011	R3	0.025	495	1.1154
10111011	R3	0.025	500	1.1007
10111011	R3	0.025	505	1.0879
10111011	R3	0.025	510	1.0768
10111011	R3	0.025	515	1.0674
10111011	R3	0.025	520	1.0586
10111011	R3	0.025	525	1.0502
10111011	R3	0.025	530	1.0425
10111011	R3	0.025	535	1.0336
10111011	R3	0.025	540	1.0242
10111011	R3	0.025	545	1.0174
10111011	R3	0.025	550	1.0135
10111011	R3	0.025	555	1.0056
10111011	R3	0.025	560	0.9969
10111011	R3	0.025	565	0.9882
10111011	R3	0.025	570	0.9802
10111011	R3	0.025	575	0.9736
10111011	R3	0.025	580	0.9671
10111011	R3	0.025	585	0.9618
10111011	R3	0.025	590	0.9556
10111011	R3	0.025	595	0.9504
10111011	R3	0.025	600	0.945
10111011	R3	0.025	605	0.9399
10111011	R3	0.025	610	0.9348
10111011	R3	0.025	615	0.9303
10111011	R3	0.025	620	0.925
10111011	R3	0.025	625	0.9213
10111011	R3	0.025	630	0.9157
10111011	R3	0.025	635	0.9106
10111011	R3	0.025	640	0.906
10111011	R3	0.025	645	0.9009
10111011	R3	0.025	650	0.8957
10111011	R3	0.025	655	0.8886
10111011	R3	0.025	660	0.8839
10111011	R3	0.025	665	0.8775
10111011	R3	0.025	670	0.8715
10111011	R3	0.025	675	0.8655
10111011	R3	0.025	680	0.8579
10111011	R3	0.025	685	0.8519
10111011	R3	0.025	690	0.845
10111011	R3	0.025	695	0.8357
10111011	R3	0.025	700	0.8284
10111011	R3	0.025	705	0.82
10111011	R3	0.025	710	0.8127
10111011	R3	0.025	715	0.8047
10111011	R3	0.025	720	0.7962
10111011	R3	0.025	725	0.7878
10111011	R3	0.025	730	0.7793
10111011	R3	0.025	735	0.7718
10111011	R3	0.025	740	0.7621
10111011	R3	0.025	745	0.753
10111011	R3	0.025	750	0.7429
10111011	R3	0.025	755	0.734
10111011	R3	0.025	760	0.7247
10111011	R3	0.025	765	0.7163
10111011	R3	0.025	770	0.7065
10111011	R3	0.025	775	0.696
10111011	R3	0.025	780	0.688
10111011	R3	0.25	380	2.5977
10111011	R3	0.25	385	2.4816
10111011	R3	0.25	390	2.3213
10111011	R3	0.25	395	2.1699
10111011	R3	0.25	400	2.0523
10111011	R3	0.25	405	1.9663
10111011	R3	0.25	410	1.8807
10111011	R3	0.25	415	1.7959
10111011	R3	0.25	420	1.7133
10111011	R3	0.25	425	1.6453
10111011	R3	0.25	430	1.5739
10111011	R3	0.25	435	1.5035
10111011	R3	0.25	440	1.4445
10111011	R3	0.25	445	1.3888
10111011	R3	0.25	450	1.338
10111011	R3	0.25	455	1.2968
10111011	R3	0.25	460	1.2633
10111011	R3	0.25	465	1.2342
10111011	R3	0.25	470	1.2093
10111011	R3	0.25	475	1.189
10111011	R3	0.25	480	1.1697
10111011	R3	0.25	485	1.1516
10111011	R3	0.25	490	1.1334
10111011	R3	0.25	495	1.1178
10111011	R3	0.25	500	1.104
10111011	R3	0.25	505	1.0907
10111011	R3	0.25	510	1.0794
10111011	R3	0.25	515	1.0705
10111011	R3	0.25	520	1.0632
10111011	R3	0.25	525	1.0551
10111011	R3	0.25	530	1.0471
10111011	R3	0.25	535	1.0395
10111011	R3	0.25	540	1.0312
10111011	R3	0.25	545	1.025
10111011	R3	0.25	550	1.0217
10111011	R3	0.25	555	1.0145
10111011	R3	0.25	560	1.008
10111011	R3	0.25	565	1.0002
10111011	R3	0.25	570	0.9939
10111011	R3	0.25	575	0.9872
10111011	R3	0.25	580	0.9837
10111011	R3	0.25	585	0.9787
10111011	R3	0.25	590	0.9731
10111011	R3	0.25	595	0.9697
10111011	R3	0.25	600	0.9657
10111011	R3	0.25	605	0.9627
10111011	R3	0.25	610	0.9587
10111011	R3	0.25	615	0.9555
10111011	R3	0.25	620	0.9525
10111011	R3	0.25	625	0.9484
10111011	R3	0.25	630	0.945
10111011	R3	0.25	635	0.9412
10111011	R3	0.25	640	0.9375
10111011	R3	0.25	645	0.9336
10111011	R3	0.25	650	0.9293
10111011	R3	0.25	655	0.9246
10111011	R3	0.25	660	0.9197
10111011	R3	0.25	665	0.9136
10111011	R3	0.25	670	0.9081
10111011	R3	0.25	675	0.9028
10111011	R3	0.25	680	0.8966
10111011	R3	0.25	685	0.8906
10111011	R3	0.25	690	0.8828
10111011	R3	0.25	695	0.8754
10111011	R3	0.25	700	0.8675
10111011	R3	0.25	705	0.8596
10111011	R3	0.25	710	0.8516
10111011	R3	0.25	715	0.843
10111011	R3	0.25	720	0.8345
10111011	R3	0.25	725	0.8256
10111011	R3	0.25	730	0.8166
10111011	R3	0.25	735	0.8077
10111011	R3	0.25	740	0.7975
10111011	R3	0.25	745	0.7877
10111011	R3	0.25	750	0.7792
10111011	R3	0.25	755	0.7693
10111011	R3	0.25	760	0.7596
10111011	R3	0.25	765	0.748
10111011	R3	0.25	770	0.7372
10111011	R3	0.25	775	0.7273
10111011	R3	0.25	780	0.7177
10111100	R3	0.0025	380	2.7917
10111100	R3	0.0025	385	2.6875
10111100	R3	0.0025	390	2.5512
10111100	R3	0.0025	395	2.4106
10111100	R3	0.0025	400	2.2929
10111100	R3	0.0025	405	2.2056
10111100	R3	0.0025	410	2.1169
10111100	R3	0.0025	415	2.0201
10111100	R3	0.0025	420	1.935
10111100	R3	0.0025	425	1.8615
10111100	R3	0.0025	430	1.7845
10111100	R3	0.0025	435	1.7072
10111100	R3	0.0025	440	1.6452
10111100	R3	0.0025	445	1.5882
10111100	R3	0.0025	450	1.537
10111100	R3	0.0025	455	1.497
10111100	R3	0.0025	460	1.4633
10111100	R3	0.0025	465	1.4323
10111100	R3	0.0025	470	1.4054
10111100	R3	0.0025	475	1.3823
10111100	R3	0.0025	480	1.3618
10111100	R3	0.0025	485	1.3429
10111100	R3	0.0025	490	1.3231
10111100	R3	0.0025	495	1.3066
10111100	R3	0.0025	500	1.2917
10111100	R3	0.0025	505	1.2776
10111100	R3	0.0025	510	1.2657
10111100	R3	0.0025	515	1.2544
10111100	R3	0.0025	520	1.2453
10111100	R3	0.0025	525	1.2359
10111100	R3	0.0025	530	1.2263
10111100	R3	0.0025	535	1.2164
10111100	R3	0.0025	540	1.2056
10111100	R3	0.0025	545	1.197
10111100	R3	0.0025	550	1.1919
10111100	R3	0.0025	555	1.1836
10111100	R3	0.0025	560	1.1731
10111100	R3	0.0025	565	1.1624
10111100	R3	0.0025	570	1.1529
10111100	R3	0.0025	575	1.1446
10111100	R3	0.0025	580	1.1359
10111100	R3	0.0025	585	1.1285
10111100	R3	0.0025	590	1.1215
10111100	R3	0.0025	595	1.1144
10111100	R3	0.0025	600	1.107
10111100	R3	0.0025	605	1.1012
10111100	R3	0.0025	610	1.0951
10111100	R3	0.0025	615	1.0893
10111100	R3	0.0025	620	1.0837
10111100	R3	0.0025	625	1.0775
10111100	R3	0.0025	630	1.0719
10111100	R3	0.0025	635	1.0662
10111100	R3	0.0025	640	1.0596
10111100	R3	0.0025	645	1.0535
10111100	R3	0.0025	650	1.0466
10111100	R3	0.0025	655	1.0397
10111100	R3	0.0025	660	1.0342
10111100	R3	0.0025	665	1.0278
10111100	R3	0.0025	670	1.0196
10111100	R3	0.0025	675	1.0136
10111100	R3	0.0025	680	1.006
10111100	R3	0.0025	685	1
10111100	R3	0.0025	690	0.9921
10111100	R3	0.0025	695	0.9831
10111100	R3	0.0025	700	0.9746
10111100	R3	0.0025	705	0.9668
10111100	R3	0.0025	710	0.959
10111100	R3	0.0025	715	0.951
10111100	R3	0.0025	720	0.9429
10111100	R3	0.0025	725	0.933
10111100	R3	0.0025	730	0.9255
10111100	R3	0.0025	735	0.915
10111100	R3	0.0025	740	0.9075
10111100	R3	0.0025	745	0.8968
10111100	R3	0.0025	750	0.8887
10111100	R3	0.0025	755	0.8804
10111100	R3	0.0025	760	0.8704
10111100	R3	0.0025	765	0.8621
10111100	R3	0.0025	770	0.8513
10111100	R3	0.0025	775	0.8421
10111100	R3	0.0025	780	0.8345
10111100	R3	0.025	380	2.1915
10111100	R3	0.025	385	2.0239
10111100	R3	0.025	390	1.8554
10111100	R3	0.025	395	1.7082
10111100	R3	0.025	400	1.5933
10111100	R3	0.025	405	1.5105
10111100	R3	0.025	410	1.4221
10111100	R3	0.025	415	1.3319
10111100	R3	0.025	420	1.2526
10111100	R3	0.025	425	1.1897
10111100	R3	0.025	430	1.1278
10111100	R3	0.025	435	1.0681
10111100	R3	0.025	440	1.0158
10111100	R3	0.025	445	0.9638
10111100	R3	0.025	450	0.9156
10111100	R3	0.025	455	0.8787
10111100	R3	0.025	460	0.8473
10111100	R3	0.025	465	0.8203
10111100	R3	0.025	470	0.7964
10111100	R3	0.025	475	0.7771
10111100	R3	0.025	480	0.759
10111100	R3	0.025	485	0.7435
10111100	R3	0.025	490	0.7269
10111100	R3	0.025	495	0.7141
10111100	R3	0.025	500	0.7004
10111100	R3	0.025	505	0.6889
10111100	R3	0.025	510	0.6773
10111100	R3	0.025	515	0.6696
10111100	R3	0.025	520	0.6619
10111100	R3	0.025	525	0.6536
10111100	R3	0.025	530	0.6488
10111100	R3	0.025	535	0.6413
10111100	R3	0.025	540	0.6339
10111100	R3	0.025	545	0.6276
10111100	R3	0.025	550	0.6243
10111100	R3	0.025	555	0.6178
10111100	R3	0.025	560	0.6107
10111100	R3	0.025	565	0.6059
10111100	R3	0.025	570	0.6011
10111100	R3	0.025	575	0.5965
10111100	R3	0.025	580	0.5928
10111100	R3	0.025	585	0.5896
10111100	R3	0.025	590	0.5857
10111100	R3	0.025	595	0.5821
10111100	R3	0.025	600	0.5795
10111100	R3	0.025	605	0.5776
10111100	R3	0.025	610	0.5753
10111100	R3	0.025	615	0.5723
10111100	R3	0.025	620	0.5707
10111100	R3	0.025	625	0.5684
10111100	R3	0.025	630	0.5674
10111100	R3	0.025	635	0.5645
10111100	R3	0.025	640	0.5623
10111100	R3	0.025	645	0.5601
10111100	R3	0.025	650	0.5574
10111100	R3	0.025	655	0.5547
10111100	R3	0.025	660	0.5523
10111100	R3	0.025	665	0.5483
10111100	R3	0.025	670	0.5462
10111100	R3	0.025	675	0.5421
10111100	R3	0.025	680	0.5381
10111100	R3	0.025	685	0.5338
10111100	R3	0.025	690	0.5305
10111100	R3	0.025	695	0.5254
10111100	R3	0.025	700	0.5197
10111100	R3	0.025	705	0.5133
10111100	R3	0.025	710	0.5086
10111100	R3	0.025	715	0.5037
10111100	R3	0.025	720	0.4978
10111100	R3	0.025	725	0.4925
10111100	R3	0.025	730	0.4864
10111100	R3	0.025	735	0.4812
10111100	R3	0.025	740	0.4739
10111100	R3	0.025	745	0.4666
10111100	R3	0.025	750	0.4599
10111100	R3	0.025	755	0.4535
10111100	R3	0.025	760	0.4475
10111100	R3	0.025	765	0.4407
10111100	R3	0.025	770	0.4335
10111100	R3	0.025	775	0.4243
10111100	R3	0.025	780	0.4209
10111100	R3	0.25	380	2.2219
10111100	R3	0.25	385	2.0797
10111100	R3	0.25	390	1.9359
10111100	R3	0.25	395	1.8108
10111100	R3	0.25	400	1.7164
10111100	R3	0.25	405	1.644
10111100	R3	0.25	410	1.5634
10111100	R3	0.25	415	1.4777
10111100	R3	0.25	420	1.3995
10111100	R3	0.25	425	1.3363
10111100	R3	0.25	430	1.2696
10111100	R3	0.25	435	1.203
10111100	R3	0.25	440	1.145
10111100	R3	0.25	445	1.0861
10111100	R3	0.25	450	1.0338
10111100	R3	0.25	455	0.991
10111100	R3	0.25	460	0.9565
10111100	R3	0.25	465	0.9268
10111100	R3	0.25	470	0.9005
10111100	R3	0.25	475	0.88
10111100	R3	0.25	480	0.861
10111100	R3	0.25	485	0.8443
10111100	R3	0.25	490	0.8269
10111100	R3	0.25	495	0.8121
10111100	R3	0.25	500	0.799
10111100	R3	0.25	505	0.7858
10111100	R3	0.25	510	0.7741
10111100	R3	0.25	515	0.7647
10111100	R3	0.25	520	0.7574
10111100	R3	0.25	525	0.7474
10111100	R3	0.25	530	0.7414
10111100	R3	0.25	535	0.7337
10111100	R3	0.25	540	0.7242
10111100	R3	0.25	545	0.7175
10111100	R3	0.25	550	0.7123
10111100	R3	0.25	555	0.7053
10111100	R3	0.25	560	0.6973
10111100	R3	0.25	565	0.6907
10111100	R3	0.25	570	0.6844
10111100	R3	0.25	575	0.6784
10111100	R3	0.25	580	0.673
10111100	R3	0.25	585	0.6676
10111100	R3	0.25	590	0.6623
10111100	R3	0.25	595	0.6568
10111100	R3	0.25	600	0.6543
10111100	R3	0.25	605	0.65
10111100	R3	0.25	610	0.647
10111100	R3	0.25	615	0.642
10111100	R3	0.25	620	0.639
10111100	R3	0.25	625	0.6346
10111100	R3	0.25	630	0.6316
10111100	R3	0.25	635	0.6274
10111100	R3	0.25	640	0.6246
10111100	R3	0.25	645	0.6196
10111100	R3	0.25	650	0.6164
10111100	R3	0.25	655	0.6121
10111100	R3	0.25	660	0.6086
10111100	R3	0.25	665	0.6043
10111100	R3	0.25	670	0.5995
10111100	R3	0.25	675	0.5945
10111100	R3	0.25	680	0.5906
10111100	R3	0.25	685	0.5849
10111100	R3	0.25	690	0.5801
10111100	R3	0.25	695	0.5745
10111100	R3	0.25	700	0.5701
10111100	R3	0.25	705	0.5638
10111100	R3	0.25	710	0.5572
10111100	R3	0.25	715	0.5509
10111100	R3	0.25	720	0.5453
10111100	R3	0.25	725	0.5382
10111100	R3	0.25	730	0.5313
10111100	R3	0.25	735	0.5252
10111100	R3	0.25	740	0.5194
10111100	R3	0.25	745	0.5131
10111100	R3	0.25	750	0.5058
10111100	R3	0.25	755	0.4998
10111100	R3	0.25	760	0.4923
10111100	R3	0.25	765	0.4855
10111100	R3	0.25	770	0.4788
10111100	R3	0.25	775	0.4709
10111100	R3	0.25	780	0.4653
10111101	R3	0.0025	380	2.6461
10111101	R3	0.0025	385	2.5389
10111101	R3	0.0025	390	2.4238
10111101	R3	0.0025	395	2.2957
10111101	R3	0.0025	400	2.1926
10111101	R3	0.0025	405	2.1155
10111101	R3	0.0025	410	2.0376
10111101	R3	0.0025	415	1.958
10111101	R3	0.0025	420	1.8823
10111101	R3	0.0025	425	1.8134
10111101	R3	0.0025	430	1.7407
10111101	R3	0.0025	435	1.6712
10111101	R3	0.0025	440	1.6174
10111101	R3	0.0025	445	1.5665
10111101	R3	0.0025	450	1.5223
10111101	R3	0.0025	455	1.488
10111101	R3	0.0025	460	1.459
10111101	R3	0.0025	465	1.4322
10111101	R3	0.0025	470	1.4094
10111101	R3	0.0025	475	1.3899
10111101	R3	0.0025	480	1.3718
10111101	R3	0.0025	485	1.3536
10111101	R3	0.0025	490	1.3352
10111101	R3	0.0025	495	1.3195
10111101	R3	0.0025	500	1.3049
10111101	R3	0.0025	505	1.2916
10111101	R3	0.0025	510	1.2807
10111101	R3	0.0025	515	1.2714
10111101	R3	0.0025	520	1.2628
10111101	R3	0.0025	525	1.2543
10111101	R3	0.0025	530	1.2453
10111101	R3	0.0025	535	1.2353
10111101	R3	0.0025	540	1.2254
10111101	R3	0.0025	545	1.2174
10111101	R3	0.0025	550	1.2125
10111101	R3	0.0025	555	1.2045
10111101	R3	0.0025	560	1.1937
10111101	R3	0.0025	565	1.1826
10111101	R3	0.0025	570	1.1719
10111101	R3	0.0025	575	1.1632
10111101	R3	0.0025	580	1.1552
10111101	R3	0.0025	585	1.1466
10111101	R3	0.0025	590	1.139
10111101	R3	0.0025	595	1.1303
10111101	R3	0.0025	600	1.1229
10111101	R3	0.0025	605	1.1157
10111101	R3	0.0025	610	1.1078
10111101	R3	0.0025	615	1.1004
10111101	R3	0.0025	620	1.0939
10111101	R3	0.0025	625	1.0863
10111101	R3	0.0025	630	1.0782
10111101	R3	0.0025	635	1.0707
10111101	R3	0.0025	640	1.0636
10111101	R3	0.0025	645	1.0564
10111101	R3	0.0025	650	1.0482
10111101	R3	0.0025	655	1.0395
10111101	R3	0.0025	660	1.032
10111101	R3	0.0025	665	1.0237
10111101	R3	0.0025	670	1.016
10111101	R3	0.0025	675	1.0079
10111101	R3	0.0025	680	0.9996
10111101	R3	0.0025	685	0.9911
10111101	R3	0.0025	690	0.9824
10111101	R3	0.0025	695	0.9728
10111101	R3	0.0025	700	0.9641
10111101	R3	0.0025	705	0.9553
10111101	R3	0.0025	710	0.9473
10111101	R3	0.0025	715	0.938
10111101	R3	0.0025	720	0.9295
10111101	R3	0.0025	725	0.9197
10111101	R3	0.0025	730	0.9113
10111101	R3	0.0025	735	0.9018
10111101	R3	0.0025	740	0.8932
10111101	R3	0.0025	745	0.8833
10111101	R3	0.0025	750	0.874
10111101	R3	0.0025	755	0.8663
10111101	R3	0.0025	760	0.8576
10111101	R3	0.0025	765	0.8479
10111101	R3	0.0025	770	0.839
10111101	R3	0.0025	775	0.8286
10111101	R3	0.0025	780	0.8205
10111101	R3	0.025	380	2.5464
10111101	R3	0.025	385	2.4156
10111101	R3	0.025	390	2.2643
10111101	R3	0.025	395	2.1161
10111101	R3	0.025	400	2.0059
10111101	R3	0.025	405	1.9229
10111101	R3	0.025	410	1.8398
10111101	R3	0.025	415	1.7633
10111101	R3	0.025	420	1.6873
10111101	R3	0.025	425	1.6211
10111101	R3	0.025	430	1.5528
10111101	R3	0.025	435	1.4866
10111101	R3	0.025	440	1.433
10111101	R3	0.025	445	1.3827
10111101	R3	0.025	450	1.3374
10111101	R3	0.025	455	1.3023
10111101	R3	0.025	460	1.2722
10111101	R3	0.025	465	1.2458
10111101	R3	0.025	470	1.2225
10111101	R3	0.025	475	1.2033
10111101	R3	0.025	480	1.1856
10111101	R3	0.025	485	1.1672
10111101	R3	0.025	490	1.1493
10111101	R3	0.025	495	1.1338
10111101	R3	0.025	500	1.1197
10111101	R3	0.025	505	1.1065
10111101	R3	0.025	510	1.0954
10111101	R3	0.025	515	1.0865
10111101	R3	0.025	520	1.078
10111101	R3	0.025	525	1.0698
10111101	R3	0.025	530	1.0617
10111101	R3	0.025	535	1.0533
10111101	R3	0.025	540	1.0437
10111101	R3	0.025	545	1.0369
10111101	R3	0.025	550	1.0334
10111101	R3	0.025	555	1.0256
10111101	R3	0.025	560	1.0163
10111101	R3	0.025	565	1.0081
10111101	R3	0.025	570	1.0004
10111101	R3	0.025	575	0.9938
10111101	R3	0.025	580	0.987
10111101	R3	0.025	585	0.9822
10111101	R3	0.025	590	0.9761
10111101	R3	0.025	595	0.9705
10111101	R3	0.025	600	0.9648
10111101	R3	0.025	605	0.96
10111101	R3	0.025	610	0.9552
10111101	R3	0.025	615	0.9506
10111101	R3	0.025	620	0.9455
10111101	R3	0.025	625	0.9412
10111101	R3	0.025	630	0.9368
10111101	R3	0.025	635	0.9311
10111101	R3	0.025	640	0.9261
10111101	R3	0.025	645	0.9211
10111101	R3	0.025	650	0.9155
10111101	R3	0.025	655	0.9093
10111101	R3	0.025	660	0.904
10111101	R3	0.025	665	0.8982
10111101	R3	0.025	670	0.8915
10111101	R3	0.025	675	0.8849
10111101	R3	0.025	680	0.8778
10111101	R3	0.025	685	0.8708
10111101	R3	0.025	690	0.8648
10111101	R3	0.025	695	0.8564
10111101	R3	0.025	700	0.8481
10111101	R3	0.025	705	0.8395
10111101	R3	0.025	710	0.8318
10111101	R3	0.025	715	0.8247
10111101	R3	0.025	720	0.8153
10111101	R3	0.025	725	0.8067
10111101	R3	0.025	730	0.7985
10111101	R3	0.025	735	0.7907
10111101	R3	0.025	740	0.7807
10111101	R3	0.025	745	0.7714
10111101	R3	0.025	750	0.7618
10111101	R3	0.025	755	0.7529
10111101	R3	0.025	760	0.7434
10111101	R3	0.025	765	0.7342
10111101	R3	0.025	770	0.7243
10111101	R3	0.025	775	0.7136
10111101	R3	0.025	780	0.7055
10111101	R3	0.25	380	2.5934
10111101	R3	0.25	385	2.4629
10111101	R3	0.25	390	2.3099
10111101	R3	0.25	395	2.159
10111101	R3	0.25	400	2.0393
10111101	R3	0.25	405	1.9532
10111101	R3	0.25	410	1.8653
10111101	R3	0.25	415	1.7797
10111101	R3	0.25	420	1.6982
10111101	R3	0.25	425	1.6282
10111101	R3	0.25	430	1.5586
10111101	R3	0.25	435	1.4898
10111101	R3	0.25	440	1.4323
10111101	R3	0.25	445	1.3775
10111101	R3	0.25	450	1.3276
10111101	R3	0.25	455	1.2875
10111101	R3	0.25	460	1.2542
10111101	R3	0.25	465	1.2251
10111101	R3	0.25	470	1.2004
10111101	R3	0.25	475	1.1804
10111101	R3	0.25	480	1.1612
10111101	R3	0.25	485	1.143
10111101	R3	0.25	490	1.1246
10111101	R3	0.25	495	1.1094
10111101	R3	0.25	500	1.095
10111101	R3	0.25	505	1.0815
10111101	R3	0.25	510	1.0704
10111101	R3	0.25	515	1.0613
10111101	R3	0.25	520	1.0533
10111101	R3	0.25	525	1.045
10111101	R3	0.25	530	1.0375
10111101	R3	0.25	535	1.0299
10111101	R3	0.25	540	1.0205
10111101	R3	0.25	545	1.0141
10111101	R3	0.25	550	1.0108
10111101	R3	0.25	555	1.0039
10111101	R3	0.25	560	0.9971
10111101	R3	0.25	565	0.9896
10111101	R3	0.25	570	0.9832
10111101	R3	0.25	575	0.9771
10111101	R3	0.25	580	0.9727
10111101	R3	0.25	585	0.9684
10111101	R3	0.25	590	0.9637
10111101	R3	0.25	595	0.9588
10111101	R3	0.25	600	0.9558
10111101	R3	0.25	605	0.9527
10111101	R3	0.25	610	0.9493
10111101	R3	0.25	615	0.9453
10111101	R3	0.25	620	0.9428
10111101	R3	0.25	625	0.9387
10111101	R3	0.25	630	0.9352
10111101	R3	0.25	635	0.9322
10111101	R3	0.25	640	0.9281
10111101	R3	0.25	645	0.9235
10111101	R3	0.25	650	0.9193
10111101	R3	0.25	655	0.9147
10111101	R3	0.25	660	0.9099
10111101	R3	0.25	665	0.9044
10111101	R3	0.25	670	0.8985
10111101	R3	0.25	675	0.8927
10111101	R3	0.25	680	0.887
10111101	R3	0.25	685	0.8795
10111101	R3	0.25	690	0.8726
10111101	R3	0.25	695	0.8639
10111101	R3	0.25	700	0.8569
10111101	R3	0.25	705	0.8486
10111101	R3	0.25	710	0.8405
10111101	R3	0.25	715	0.8309
10111101	R3	0.25	720	0.8225
10111101	R3	0.25	725	0.8124
10111101	R3	0.25	730	0.8025
10111101	R3	0.25	735	0.7906
10111101	R3	0.25	740	0.7822
10111101	R3	0.25	745	0.7721
10111101	R3	0.25	750	0.7616
10111101	R3	0.25	755	0.7511
10111101	R3	0.25	760	0.7393
10111101	R3	0.25	765	0.728
10111101	R3	0.25	770	0.7181
10111101	R3	0.25	775	0.7062
10111101	R3	0.25	780	0.6956
10111110	R3	0.0025	380	2.243
10111110	R3	0.0025	385	2.0831
10111110	R3	0.0025	390	1.9313
10111110	R3	0.0025	395	1.7881
10111110	R3	0.0025	400	1.6807
10111110	R3	0.0025	405	1.5967
10111110	R3	0.0025	410	1.511
10111110	R3	0.0025	415	1.4232
10111110	R3	0.0025	420	1.344
10111110	R3	0.0025	425	1.2789
10111110	R3	0.0025	430	1.2142
10111110	R3	0.0025	435	1.153
10111110	R3	0.0025	440	1.1025
10111110	R3	0.0025	445	1.0522
10111110	R3	0.0025	450	1.0073
10111110	R3	0.0025	455	0.9715
10111110	R3	0.0025	460	0.9412
10111110	R3	0.0025	465	0.9138
10111110	R3	0.0025	470	0.8894
10111110	R3	0.0025	475	0.87
10111110	R3	0.0025	480	0.8519
10111110	R3	0.0025	485	0.8337
10111110	R3	0.0025	490	0.8172
10111110	R3	0.0025	495	0.8032
10111110	R3	0.0025	500	0.79
10111110	R3	0.0025	505	0.7772
10111110	R3	0.0025	510	0.7663
10111110	R3	0.0025	515	0.7565
10111110	R3	0.0025	520	0.748
10111110	R3	0.0025	525	0.7404
10111110	R3	0.0025	530	0.7311
10111110	R3	0.0025	535	0.7237
10111110	R3	0.0025	540	0.7152
10111110	R3	0.0025	545	0.7074
10111110	R3	0.0025	550	0.7022
10111110	R3	0.0025	555	0.6951
10111110	R3	0.0025	560	0.6876
10111110	R3	0.0025	565	0.6805
10111110	R3	0.0025	570	0.6737
10111110	R3	0.0025	575	0.668
10111110	R3	0.0025	580	0.6621
10111110	R3	0.0025	585	0.6569
10111110	R3	0.0025	590	0.652
10111110	R3	0.0025	595	0.6472
10111110	R3	0.0025	600	0.6423
10111110	R3	0.0025	605	0.6385
10111110	R3	0.0025	610	0.6349
10111110	R3	0.0025	615	0.6313
10111110	R3	0.0025	620	0.6272
10111110	R3	0.0025	625	0.6239
10111110	R3	0.0025	630	0.6202
10111110	R3	0.0025	635	0.6166
10111110	R3	0.0025	640	0.6135
10111110	R3	0.0025	645	0.6096
10111110	R3	0.0025	650	0.6063
10111110	R3	0.0025	655	0.6018
10111110	R3	0.0025	660	0.5983
10111110	R3	0.0025	665	0.5939
10111110	R3	0.0025	670	0.5887
10111110	R3	0.0025	675	0.5849
10111110	R3	0.0025	680	0.5802
10111110	R3	0.0025	685	0.5763
10111110	R3	0.0025	690	0.5712
10111110	R3	0.0025	695	0.5651
10111110	R3	0.0025	700	0.5584
10111110	R3	0.0025	705	0.5529
10111110	R3	0.0025	710	0.5472
10111110	R3	0.0025	715	0.5417
10111110	R3	0.0025	720	0.5364
10111110	R3	0.0025	725	0.5301
10111110	R3	0.0025	730	0.5243
10111110	R3	0.0025	735	0.5172
10111110	R3	0.0025	740	0.5119
10111110	R3	0.0025	745	0.5037
10111110	R3	0.0025	750	0.4974
10111110	R3	0.0025	755	0.4905
10111110	R3	0.0025	760	0.4831
10111110	R3	0.0025	765	0.4764
10111110	R3	0.0025	770	0.47
10111110	R3	0.0025	775	0.4626
10111110	R3	0.0025	780	0.4565
10111110	R3	0.025	380	2.2862
10111110	R3	0.025	385	2.1248
10111110	R3	0.025	390	1.9669
10111110	R3	0.025	395	1.8197
10111110	R3	0.025	400	1.7086
10111110	R3	0.025	405	1.6254
10111110	R3	0.025	410	1.5365
10111110	R3	0.025	415	1.4482
10111110	R3	0.025	420	1.3699
10111110	R3	0.025	425	1.3063
10111110	R3	0.025	430	1.2429
10111110	R3	0.025	435	1.1808
10111110	R3	0.025	440	1.1265
10111110	R3	0.025	445	1.0721
10111110	R3	0.025	450	1.0236
10111110	R3	0.025	455	0.9842
10111110	R3	0.025	460	0.9532
10111110	R3	0.025	465	0.9246
10111110	R3	0.025	470	0.9003
10111110	R3	0.025	475	0.8812
10111110	R3	0.025	480	0.8627
10111110	R3	0.025	485	0.8479
10111110	R3	0.025	490	0.8302
10111110	R3	0.025	495	0.8173
10111110	R3	0.025	500	0.8042
10111110	R3	0.025	505	0.7921
10111110	R3	0.025	510	0.7806
10111110	R3	0.025	515	0.7722
10111110	R3	0.025	520	0.7651
10111110	R3	0.025	525	0.7564
10111110	R3	0.025	530	0.7519
10111110	R3	0.025	535	0.7445
10111110	R3	0.025	540	0.7351
10111110	R3	0.025	545	0.73
10111110	R3	0.025	550	0.7264
10111110	R3	0.025	555	0.7195
10111110	R3	0.025	560	0.7132
10111110	R3	0.025	565	0.7062
10111110	R3	0.025	570	0.7005
10111110	R3	0.025	575	0.6966
10111110	R3	0.025	580	0.6926
10111110	R3	0.025	585	0.6884
10111110	R3	0.025	590	0.6843
10111110	R3	0.025	595	0.6804
10111110	R3	0.025	600	0.6766
10111110	R3	0.025	605	0.6746
10111110	R3	0.025	610	0.6726
10111110	R3	0.025	615	0.6693
10111110	R3	0.025	620	0.6663
10111110	R3	0.025	625	0.6634
10111110	R3	0.025	630	0.662
10111110	R3	0.025	635	0.6592
10111110	R3	0.025	640	0.6573
10111110	R3	0.025	645	0.6529
10111110	R3	0.025	650	0.6507
10111110	R3	0.025	655	0.6471
10111110	R3	0.025	660	0.6452
10111110	R3	0.025	665	0.641
10111110	R3	0.025	670	0.6372
10111110	R3	0.025	675	0.633
10111110	R3	0.025	680	0.6293
10111110	R3	0.025	685	0.6241
10111110	R3	0.025	690	0.6209
10111110	R3	0.025	695	0.6135
10111110	R3	0.025	700	0.6103
10111110	R3	0.025	705	0.6029
10111110	R3	0.025	710	0.5982
10111110	R3	0.025	715	0.5929
10111110	R3	0.025	720	0.5865
10111110	R3	0.025	725	0.5803
10111110	R3	0.025	730	0.5745
10111110	R3	0.025	735	0.5689
10111110	R3	0.025	740	0.561
10111110	R3	0.025	745	0.5554
10111110	R3	0.025	750	0.5455
10111110	R3	0.025	755	0.5405
10111110	R3	0.025	760	0.5328
10111110	R3	0.025	765	0.528
10111110	R3	0.025	770	0.5183
10111110	R3	0.025	775	0.5104
10111110	R3	0.025	780	0.5042
10111110	R3	0.25	380	2.0173
10111110	R3	0.25	385	1.8747
10111110	R3	0.25	390	1.7266
10111110	R3	0.25	395	1.6008
10111110	R3	0.25	400	1.5079
10111110	R3	0.25	405	1.4346
10111110	R3	0.25	410	1.3555
10111110	R3	0.25	415	1.2688
10111110	R3	0.25	420	1.1901
10111110	R3	0.25	425	1.1267
10111110	R3	0.25	430	1.0624
10111110	R3	0.25	435	0.9985
10111110	R3	0.25	440	0.9404
10111110	R3	0.25	445	0.8812
10111110	R3	0.25	450	0.8268
10111110	R3	0.25	455	0.7846
10111110	R3	0.25	460	0.7503
10111110	R3	0.25	465	0.7207
10111110	R3	0.25	470	0.6965
10111110	R3	0.25	475	0.6776
10111110	R3	0.25	480	0.6601
10111110	R3	0.25	485	0.6431
10111110	R3	0.25	490	0.6274
10111110	R3	0.25	495	0.6136
10111110	R3	0.25	500	0.6012
10111110	R3	0.25	505	0.5894
10111110	R3	0.25	510	0.5791
10111110	R3	0.25	515	0.571
10111110	R3	0.25	520	0.5637
10111110	R3	0.25	525	0.5565
10111110	R3	0.25	530	0.5497
10111110	R3	0.25	535	0.5438
10111110	R3	0.25	540	0.5365
10111110	R3	0.25	545	0.5303
10111110	R3	0.25	550	0.5262
10111110	R3	0.25	555	0.5206
10111110	R3	0.25	560	0.5152
10111110	R3	0.25	565	0.5098
10111110	R3	0.25	570	0.5048
10111110	R3	0.25	575	0.5
10111110	R3	0.25	580	0.4962
10111110	R3	0.25	585	0.4929
10111110	R3	0.25	590	0.4881
10111110	R3	0.25	595	0.485
10111110	R3	0.25	600	0.4829
10111110	R3	0.25	605	0.4798
10111110	R3	0.25	610	0.4779
10111110	R3	0.25	615	0.4755
10111110	R3	0.25	620	0.4728
10111110	R3	0.25	625	0.4702
10111110	R3	0.25	630	0.468
10111110	R3	0.25	635	0.4663
10111110	R3	0.25	640	0.4643
10111110	R3	0.25	645	0.4608
10111110	R3	0.25	650	0.4587
10111110	R3	0.25	655	0.4556
10111110	R3	0.25	660	0.4525
10111110	R3	0.25	665	0.4507
10111110	R3	0.25	670	0.4467
10111110	R3	0.25	675	0.4434
10111110	R3	0.25	680	0.4403
10111110	R3	0.25	685	0.4364
10111110	R3	0.25	690	0.4325
10111110	R3	0.25	695	0.4277
10111110	R3	0.25	700	0.4229
10111110	R3	0.25	705	0.4178
10111110	R3	0.25	710	0.4134
10111110	R3	0.25	715	0.4091
10111110	R3	0.25	720	0.4034
10111110	R3	0.25	725	0.3994
10111110	R3	0.25	730	0.3933
10111110	R3	0.25	735	0.3879
10111110	R3	0.25	740	0.3824
10111110	R3	0.25	745	0.3762
10111110	R3	0.25	750	0.3717
10111110	R3	0.25	755	0.366
10111110	R3	0.25	760	0.3594
10111110	R3	0.25	765	0.3532
10111110	R3	0.25	770	0.348
10111110	R3	0.25	775	0.3434
10111110	R3	0.25	780	0.3365
10111111	R3	0.0025	380	2.3682
10111111	R3	0.0025	385	2.2388
10111111	R3	0.0025	390	2.1065
10111111	R3	0.0025	395	1.979
10111111	R3	0.0025	400	1.8842
10111111	R3	0.0025	405	1.8097
10111111	R3	0.0025	410	1.7369
10111111	R3	0.0025	415	1.662
10111111	R3	0.0025	420	1.5892
10111111	R3	0.0025	425	1.5255
10111111	R3	0.0025	430	1.4608
10111111	R3	0.0025	435	1.399
10111111	R3	0.0025	440	1.3488
10111111	R3	0.0025	445	1.3013
10111111	R3	0.0025	450	1.2604
10111111	R3	0.0025	455	1.2275
10111111	R3	0.0025	460	1.2006
10111111	R3	0.0025	465	1.1762
10111111	R3	0.0025	470	1.1551
10111111	R3	0.0025	475	1.1377
10111111	R3	0.0025	480	1.1203
10111111	R3	0.0025	485	1.1048
10111111	R3	0.0025	490	1.0878
10111111	R3	0.0025	495	1.0736
10111111	R3	0.0025	500	1.0599
10111111	R3	0.0025	505	1.0472
10111111	R3	0.0025	510	1.0365
10111111	R3	0.0025	515	1.0273
10111111	R3	0.0025	520	1.0196
10111111	R3	0.0025	525	1.0112
10111111	R3	0.0025	530	1.0034
10111111	R3	0.0025	535	0.9946
10111111	R3	0.0025	540	0.985
10111111	R3	0.0025	545	0.978
10111111	R3	0.0025	550	0.9741
10111111	R3	0.0025	555	0.9664
10111111	R3	0.0025	560	0.9564
10111111	R3	0.0025	565	0.9472
10111111	R3	0.0025	570	0.9386
10111111	R3	0.0025	575	0.931
10111111	R3	0.0025	580	0.9237
10111111	R3	0.0025	585	0.9164
10111111	R3	0.0025	590	0.9097
10111111	R3	0.0025	595	0.9022
10111111	R3	0.0025	600	0.8958
10111111	R3	0.0025	605	0.89
10111111	R3	0.0025	610	0.8838
10111111	R3	0.0025	615	0.8776
10111111	R3	0.0025	620	0.8724
10111111	R3	0.0025	625	0.8659
10111111	R3	0.0025	630	0.8596
10111111	R3	0.0025	635	0.853
10111111	R3	0.0025	640	0.8472
10111111	R3	0.0025	645	0.8409
10111111	R3	0.0025	650	0.8336
10111111	R3	0.0025	655	0.8265
10111111	R3	0.0025	660	0.8217
10111111	R3	0.0025	665	0.8131
10111111	R3	0.0025	670	0.8064
10111111	R3	0.0025	675	0.7994
10111111	R3	0.0025	680	0.7924
10111111	R3	0.0025	685	0.7855
10111111	R3	0.0025	690	0.7777
10111111	R3	0.0025	695	0.7695
10111111	R3	0.0025	700	0.7616
10111111	R3	0.0025	705	0.7528
10111111	R3	0.0025	710	0.7463
10111111	R3	0.0025	715	0.7377
10111111	R3	0.0025	720	0.7302
10111111	R3	0.0025	725	0.7209
10111111	R3	0.0025	730	0.7139
10111111	R3	0.0025	735	0.7041
10111111	R3	0.0025	740	0.6966
10111111	R3	0.0025	745	0.6872
10111111	R3	0.0025	750	0.6787
10111111	R3	0.0025	755	0.6712
10111111	R3	0.0025	760	0.6627
10111111	R3	0.0025	765	0.6549
10111111	R3	0.0025	770	0.6461
10111111	R3	0.0025	775	0.6373
10111111	R3	0.0025	780	0.6303
10111111	R3	0.025	380	2.4572
10111111	R3	0.025	385	2.3289
10111111	R3	0.025	390	2.1892
10111111	R3	0.025	395	2.0603
10111111	R3	0.025	400	1.9556
10111111	R3	0.025	405	1.8809
10111111	R3	0.025	410	1.8086
10111111	R3	0.025	415	1.7338
10111111	R3	0.025	420	1.6627
10111111	R3	0.025	425	1.5987
10111111	R3	0.025	430	1.5334
10111111	R3	0.025	435	1.4714
10111111	R3	0.025	440	1.4204
10111111	R3	0.025	445	1.3707
10111111	R3	0.025	450	1.3278
10111111	R3	0.025	455	1.2937
10111111	R3	0.025	460	1.2658
10111111	R3	0.025	465	1.2416
10111111	R3	0.025	470	1.2203
10111111	R3	0.025	475	1.2035
10111111	R3	0.025	480	1.1864
10111111	R3	0.025	485	1.1707
10111111	R3	0.025	490	1.1544
10111111	R3	0.025	495	1.1402
10111111	R3	0.025	500	1.1274
10111111	R3	0.025	505	1.1156
10111111	R3	0.025	510	1.1059
10111111	R3	0.025	515	1.0978
10111111	R3	0.025	520	1.0908
10111111	R3	0.025	525	1.0833
10111111	R3	0.025	530	1.0774
10111111	R3	0.025	535	1.0693
10111111	R3	0.025	540	1.0601
10111111	R3	0.025	545	1.055
10111111	R3	0.025	550	1.0522
10111111	R3	0.025	555	1.0454
10111111	R3	0.025	560	1.037
10111111	R3	0.025	565	1.0289
10111111	R3	0.025	570	1.0216
10111111	R3	0.025	575	1.0157
10111111	R3	0.025	580	1.0102
10111111	R3	0.025	585	1.0047
10111111	R3	0.025	590	0.9985
10111111	R3	0.025	595	0.994
10111111	R3	0.025	600	0.9894
10111111	R3	0.025	605	0.9848
10111111	R3	0.025	610	0.9797
10111111	R3	0.025	615	0.975
10111111	R3	0.025	620	0.9704
10111111	R3	0.025	625	0.966
10111111	R3	0.025	630	0.9612
10111111	R3	0.025	635	0.9563
10111111	R3	0.025	640	0.952
10111111	R3	0.025	645	0.947
10111111	R3	0.025	650	0.9411
10111111	R3	0.025	655	0.9351
10111111	R3	0.025	660	0.9303
10111111	R3	0.025	665	0.9234
10111111	R3	0.025	670	0.9176
10111111	R3	0.025	675	0.9101
10111111	R3	0.025	680	0.9033
10111111	R3	0.025	685	0.8969
10111111	R3	0.025	690	0.8905
10111111	R3	0.025	695	0.8801
10111111	R3	0.025	700	0.8744
10111111	R3	0.025	705	0.8665
10111111	R3	0.025	710	0.859
10111111	R3	0.025	715	0.8505
10111111	R3	0.025	720	0.8417
10111111	R3	0.025	725	0.8317
10111111	R3	0.025	730	0.8241
10111111	R3	0.025	735	0.8171
10111111	R3	0.025	740	0.8054
10111111	R3	0.025	745	0.7963
10111111	R3	0.025	750	0.787
10111111	R3	0.025	755	0.7781
10111111	R3	0.025	760	0.7685
10111111	R3	0.025	765	0.7604
10111111	R3	0.025	770	0.749
10111111	R3	0.025	775	0.7384
10111111	R3	0.025	780	0.7299
10111111	R3	0.25	380	2.3358
10111111	R3	0.25	385	2.2054
10111111	R3	0.25	390	2.0556
10111111	R3	0.25	395	1.9156
10111111	R3	0.25	400	1.8091
10111111	R3	0.25	405	1.7343
10111111	R3	0.25	410	1.6552
10111111	R3	0.25	415	1.5739
10111111	R3	0.25	420	1.4982
10111111	R3	0.25	425	1.4363
10111111	R3	0.25	430	1.3729
10111111	R3	0.25	435	1.3106
10111111	R3	0.25	440	1.257
10111111	R3	0.25	445	1.2046
10111111	R3	0.25	450	1.1559
10111111	R3	0.25	455	1.1184
10111111	R3	0.25	460	1.0873
10111111	R3	0.25	465	1.0592
10111111	R3	0.25	470	1.0359
10111111	R3	0.25	475	1.0171
10111111	R3	0.25	480	0.9989
10111111	R3	0.25	485	0.9813
10111111	R3	0.25	490	0.964
10111111	R3	0.25	495	0.949
10111111	R3	0.25	500	0.9351
10111111	R3	0.25	505	0.9215
10111111	R3	0.25	510	0.91
10111111	R3	0.25	515	0.9008
10111111	R3	0.25	520	0.8923
10111111	R3	0.25	525	0.8839
10111111	R3	0.25	530	0.8764
10111111	R3	0.25	535	0.8686
10111111	R3	0.25	540	0.8591
10111111	R3	0.25	545	0.8518
10111111	R3	0.25	550	0.8471
10111111	R3	0.25	555	0.8403
10111111	R3	0.25	560	0.8332
10111111	R3	0.25	565	0.8254
10111111	R3	0.25	570	0.8187
10111111	R3	0.25	575	0.8124
10111111	R3	0.25	580	0.8067
10111111	R3	0.25	585	0.8016
10111111	R3	0.25	590	0.7959
10111111	R3	0.25	595	0.7904
10111111	R3	0.25	600	0.7871
10111111	R3	0.25	605	0.7824
10111111	R3	0.25	610	0.7784
10111111	R3	0.25	615	0.7741
10111111	R3	0.25	620	0.7701
10111111	R3	0.25	625	0.7658
10111111	R3	0.25	630	0.7619
10111111	R3	0.25	635	0.7573
10111111	R3	0.25	640	0.7536
10111111	R3	0.25	645	0.7483
10111111	R3	0.25	650	0.7448
10111111	R3	0.25	655	0.7396
10111111	R3	0.25	660	0.7341
10111111	R3	0.25	665	0.7287
10111111	R3	0.25	670	0.7237
10111111	R3	0.25	675	0.7191
10111111	R3	0.25	680	0.7129
10111111	R3	0.25	685	0.7071
10111111	R3	0.25	690	0.7004
10111111	R3	0.25	695	0.6939
10111111	R3	0.25	700	0.6861
10111111	R3	0.25	705	0.6795
10111111	R3	0.25	710	0.6728
10111111	R3	0.25	715	0.6644
10111111	R3	0.25	720	0.6568
10111111	R3	0.25	725	0.649
10111111	R3	0.25	730	0.6401
10111111	R3	0.25	735	0.6316
10111111	R3	0.25	740	0.6237
10111111	R3	0.25	745	0.6156
10111111	R3	0.25	750	0.6069
10111111	R3	0.25	755	0.598
10111111	R3	0.25	760	0.5899
10111111	R3	0.25	765	0.5811
10111111	R3	0.25	770	0.5719
10111111	R3	0.25	775	0.5633
10111111	R3	0.25	780	0.5551
11000000	R3	0.0025	380	0.9276
11000000	R3	0.0025	385	0.8863
11000000	R3	0.0025	390	0.8473
11000000	R3	0.0025	395	0.8085
11000000	R3	0.0025	400	0.777
11000000	R3	0.0025	405	0.754
11000000	R3	0.0025	410	0.7308
11000000	R3	0.0025	415	0.7063
11000000	R3	0.0025	420	0.6828
11000000	R3	0.0025	425	0.6629
11000000	R3	0.0025	430	0.642
11000000	R3	0.0025	435	0.6199
11000000	R3	0.0025	440	0.603
11000000	R3	0.0025	445	0.5879
11000000	R3	0.0025	450	0.5747
11000000	R3	0.0025	455	0.5635
11000000	R3	0.0025	460	0.5531
11000000	R3	0.0025	465	0.5428
11000000	R3	0.0025	470	0.5333
11000000	R3	0.0025	475	0.5247
11000000	R3	0.0025	480	0.5164
11000000	R3	0.0025	485	0.5089
11000000	R3	0.0025	490	0.5002
11000000	R3	0.0025	495	0.4933
11000000	R3	0.0025	500	0.4862
11000000	R3	0.0025	505	0.4793
11000000	R3	0.0025	510	0.473
11000000	R3	0.0025	515	0.4667
11000000	R3	0.0025	520	0.4616
11000000	R3	0.0025	525	0.456
11000000	R3	0.0025	530	0.4505
11000000	R3	0.0025	535	0.445
11000000	R3	0.0025	540	0.4389
11000000	R3	0.0025	545	0.434
11000000	R3	0.0025	550	0.4298
11000000	R3	0.0025	555	0.4243
11000000	R3	0.0025	560	0.4189
11000000	R3	0.0025	565	0.4129
11000000	R3	0.0025	570	0.4077
11000000	R3	0.0025	575	0.4029
11000000	R3	0.0025	580	0.3979
11000000	R3	0.0025	585	0.393
11000000	R3	0.0025	590	0.3884
11000000	R3	0.0025	595	0.3836
11000000	R3	0.0025	600	0.3778
11000000	R3	0.0025	605	0.3746
11000000	R3	0.0025	610	0.3708
11000000	R3	0.0025	615	0.366
11000000	R3	0.0025	620	0.3628
11000000	R3	0.0025	625	0.3583
11000000	R3	0.0025	630	0.3542
11000000	R3	0.0025	635	0.3502
11000000	R3	0.0025	640	0.3468
11000000	R3	0.0025	645	0.342
11000000	R3	0.0025	650	0.339
11000000	R3	0.0025	655	0.3345
11000000	R3	0.0025	660	0.3311
11000000	R3	0.0025	665	0.3277
11000000	R3	0.0025	670	0.3235
11000000	R3	0.0025	675	0.3211
11000000	R3	0.0025	680	0.3172
11000000	R3	0.0025	685	0.3144
11000000	R3	0.0025	690	0.3106
11000000	R3	0.0025	695	0.3065
11000000	R3	0.0025	700	0.3032
11000000	R3	0.0025	705	0.3
11000000	R3	0.0025	710	0.2962
11000000	R3	0.0025	715	0.2934
11000000	R3	0.0025	720	0.2899
11000000	R3	0.0025	725	0.2867
11000000	R3	0.0025	730	0.2843
11000000	R3	0.0025	735	0.2803
11000000	R3	0.0025	740	0.2781
11000000	R3	0.0025	745	0.2743
11000000	R3	0.0025	750	0.2712
11000000	R3	0.0025	755	0.2683
11000000	R3	0.0025	760	0.2653
11000000	R3	0.0025	765	0.2636
11000000	R3	0.0025	770	0.2587
11000000	R3	0.0025	775	0.2572
11000000	R3	0.0025	780	0.2552
11000000	R3	0.025	380	1.2074
11000000	R3	0.025	385	1.1557
11000000	R3	0.025	390	1.1061
11000000	R3	0.025	395	1.0596
11000000	R3	0.025	400	1.0218
11000000	R3	0.025	405	0.9939
11000000	R3	0.025	410	0.9681
11000000	R3	0.025	415	0.9391
11000000	R3	0.025	420	0.91
11000000	R3	0.025	425	0.8843
11000000	R3	0.025	430	0.8573
11000000	R3	0.025	435	0.8302
11000000	R3	0.025	440	0.8082
11000000	R3	0.025	445	0.7897
11000000	R3	0.025	450	0.7736
11000000	R3	0.025	455	0.7596
11000000	R3	0.025	460	0.7469
11000000	R3	0.025	465	0.7339
11000000	R3	0.025	470	0.7222
11000000	R3	0.025	475	0.7112
11000000	R3	0.025	480	0.7014
11000000	R3	0.025	485	0.6917
11000000	R3	0.025	490	0.6816
11000000	R3	0.025	495	0.6725
11000000	R3	0.025	500	0.6639
11000000	R3	0.025	505	0.6555
11000000	R3	0.025	510	0.6472
11000000	R3	0.025	515	0.6401
11000000	R3	0.025	520	0.6333
11000000	R3	0.025	525	0.6264
11000000	R3	0.025	530	0.6203
11000000	R3	0.025	535	0.613
11000000	R3	0.025	540	0.6053
11000000	R3	0.025	545	0.599
11000000	R3	0.025	550	0.594
11000000	R3	0.025	555	0.5865
11000000	R3	0.025	560	0.5795
11000000	R3	0.025	565	0.5717
11000000	R3	0.025	570	0.5654
11000000	R3	0.025	575	0.5593
11000000	R3	0.025	580	0.5527
11000000	R3	0.025	585	0.547
11000000	R3	0.025	590	0.54
11000000	R3	0.025	595	0.5347
11000000	R3	0.025	600	0.5285
11000000	R3	0.025	605	0.5236
11000000	R3	0.025	610	0.5182
11000000	R3	0.025	615	0.5124
11000000	R3	0.025	620	0.5072
11000000	R3	0.025	625	0.5024
11000000	R3	0.025	630	0.4972
11000000	R3	0.025	635	0.4923
11000000	R3	0.025	640	0.4877
11000000	R3	0.025	645	0.4828
11000000	R3	0.025	650	0.477
11000000	R3	0.025	655	0.4729
11000000	R3	0.025	660	0.4685
11000000	R3	0.025	665	0.4639
11000000	R3	0.025	670	0.4584
11000000	R3	0.025	675	0.4543
11000000	R3	0.025	680	0.4487
11000000	R3	0.025	685	0.4455
11000000	R3	0.025	690	0.4416
11000000	R3	0.025	695	0.4356
11000000	R3	0.025	700	0.4323
11000000	R3	0.025	705	0.428
11000000	R3	0.025	710	0.4242
11000000	R3	0.025	715	0.42
11000000	R3	0.025	720	0.4152
11000000	R3	0.025	725	0.4101
11000000	R3	0.025	730	0.4061
11000000	R3	0.025	735	0.4029
11000000	R3	0.025	740	0.3975
11000000	R3	0.025	745	0.3947
11000000	R3	0.025	750	0.3894
11000000	R3	0.025	755	0.3856
11000000	R3	0.025	760	0.3821
11000000	R3	0.025	765	0.3787
11000000	R3	0.025	770	0.3735
11000000	R3	0.025	775	0.3695
11000000	R3	0.025	780	0.3666
11000000	R3	0.25	380	1.6032
11000000	R3	0.25	385	1.5162
11000000	R3	0.25	390	1.4334
11000000	R3	0.25	395	1.3543
11000000	R3	0.25	400	1.2938
11000000	R3	0.25	405	1.2506
11000000	R3	0.25	410	1.2078
11000000	R3	0.25	415	1.1647
11000000	R3	0.25	420	1.1216
11000000	R3	0.25	425	1.0859
11000000	R3	0.25	430	1.0487
11000000	R3	0.25	435	1.0127
11000000	R3	0.25	440	0.9847
11000000	R3	0.25	445	0.9599
11000000	R3	0.25	450	0.9382
11000000	R3	0.25	455	0.9201
11000000	R3	0.25	460	0.9034
11000000	R3	0.25	465	0.8869
11000000	R3	0.25	470	0.8717
11000000	R3	0.25	475	0.8585
11000000	R3	0.25	480	0.8457
11000000	R3	0.25	485	0.833
11000000	R3	0.25	490	0.8207
11000000	R3	0.25	495	0.8092
11000000	R3	0.25	500	0.7984
11000000	R3	0.25	505	0.7879
11000000	R3	0.25	510	0.7784
11000000	R3	0.25	515	0.7694
11000000	R3	0.25	520	0.7614
11000000	R3	0.25	525	0.7532
11000000	R3	0.25	530	0.7448
11000000	R3	0.25	535	0.7374
11000000	R3	0.25	540	0.7278
11000000	R3	0.25	545	0.7201
11000000	R3	0.25	550	0.7144
11000000	R3	0.25	555	0.7064
11000000	R3	0.25	560	0.698
11000000	R3	0.25	565	0.6892
11000000	R3	0.25	570	0.6822
11000000	R3	0.25	575	0.6744
11000000	R3	0.25	580	0.6676
11000000	R3	0.25	585	0.6609
11000000	R3	0.25	590	0.6534
11000000	R3	0.25	595	0.6459
11000000	R3	0.25	600	0.6404
11000000	R3	0.25	605	0.6347
11000000	R3	0.25	610	0.6288
11000000	R3	0.25	615	0.6234
11000000	R3	0.25	620	0.6181
11000000	R3	0.25	625	0.6122
11000000	R3	0.25	630	0.6066
11000000	R3	0.25	635	0.601
11000000	R3	0.25	640	0.5951
11000000	R3	0.25	645	0.5897
11000000	R3	0.25	650	0.5848
11000000	R3	0.25	655	0.5792
11000000	R3	0.25	660	0.5735
11000000	R3	0.25	665	0.5684
11000000	R3	0.25	670	0.5631
11000000	R3	0.25	675	0.5579
11000000	R3	0.25	680	0.5526
11000000	R3	0.25	685	0.5477
11000000	R3	0.25	690	0.5418
11000000	R3	0.25	695	0.5363
11000000	R3	0.25	700	0.5307
11000000	R3	0.25	705	0.525
11000000	R3	0.25	710	0.5202
11000000	R3	0.25	715	0.5145
11000000	R3	0.25	720	0.5094
11000000	R3	0.25	725	0.5039
11000000	R3	0.25	730	0.4981
11000000	R3	0.25	735	0.4921
11000000	R3	0.25	740	0.4865
11000000	R3	0.25	745	0.4817
11000000	R3	0.25	750	0.4765
11000000	R3	0.25	755	0.4714
11000000	R3	0.25	760	0.4657
11000000	R3	0.25	765	0.4593
11000000	R3	0.25	770	0.4548
11000000	R3	0.25	775	0.4493
11000000	R3	0.25	780	0.4447
11000001	R3	0.0025	380	2.6768
11000001	R3	0.0025	385	2.5841
11000001	R3	0.0025	390	2.4755
11000001	R3	0.0025	395	2.3553
11000001	R3	0.0025	400	2.2595
11000001	R3	0.0025	405	2.1798
11000001	R3	0.0025	410	2.0953
11000001	R3	0.0025	415	2.0087
11000001	R3	0.0025	420	1.9226
11000001	R3	0.0025	425	1.844
11000001	R3	0.0025	430	1.7656
11000001	R3	0.0025	435	1.6909
11000001	R3	0.0025	440	1.6303
11000001	R3	0.0025	445	1.5712
11000001	R3	0.0025	450	1.52
11000001	R3	0.0025	455	1.4787
11000001	R3	0.0025	460	1.4451
11000001	R3	0.0025	465	1.414
11000001	R3	0.0025	470	1.3892
11000001	R3	0.0025	475	1.3692
11000001	R3	0.0025	480	1.3511
11000001	R3	0.0025	485	1.3322
11000001	R3	0.0025	490	1.314
11000001	R3	0.0025	495	1.299
11000001	R3	0.0025	500	1.285
11000001	R3	0.0025	505	1.2719
11000001	R3	0.0025	510	1.262
11000001	R3	0.0025	515	1.2533
11000001	R3	0.0025	520	1.2449
11000001	R3	0.0025	525	1.238
11000001	R3	0.0025	530	1.2279
11000001	R3	0.0025	535	1.2198
11000001	R3	0.0025	540	1.2109
11000001	R3	0.0025	545	1.2029
11000001	R3	0.0025	550	1.1991
11000001	R3	0.0025	555	1.1917
11000001	R3	0.0025	560	1.182
11000001	R3	0.0025	565	1.1717
11000001	R3	0.0025	570	1.1625
11000001	R3	0.0025	575	1.1544
11000001	R3	0.0025	580	1.1469
11000001	R3	0.0025	585	1.1386
11000001	R3	0.0025	590	1.1329
11000001	R3	0.0025	595	1.1258
11000001	R3	0.0025	600	1.1176
11000001	R3	0.0025	605	1.1119
11000001	R3	0.0025	610	1.1044
11000001	R3	0.0025	615	1.0985
11000001	R3	0.0025	620	1.0929
11000001	R3	0.0025	625	1.0875
11000001	R3	0.0025	630	1.0799
11000001	R3	0.0025	635	1.0736
11000001	R3	0.0025	640	1.0679
11000001	R3	0.0025	645	1.0619
11000001	R3	0.0025	650	1.0544
11000001	R3	0.0025	655	1.0468
11000001	R3	0.0025	660	1.0419
11000001	R3	0.0025	665	1.0341
11000001	R3	0.0025	670	1.0264
11000001	R3	0.0025	675	1.0214
11000001	R3	0.0025	680	1.014
11000001	R3	0.0025	685	1.0074
11000001	R3	0.0025	690	1.0011
11000001	R3	0.0025	695	0.9922
11000001	R3	0.0025	700	0.9842
11000001	R3	0.0025	705	0.9797
11000001	R3	0.0025	710	0.973
11000001	R3	0.0025	715	0.9644
11000001	R3	0.0025	720	0.9567
11000001	R3	0.0025	725	0.9483
11000001	R3	0.0025	730	0.9414
11000001	R3	0.0025	735	0.9335
11000001	R3	0.0025	740	0.9266
11000001	R3	0.0025	745	0.9191
11000001	R3	0.0025	750	0.9108
11000001	R3	0.0025	755	0.9033
11000001	R3	0.0025	760	0.8972
11000001	R3	0.0025	765	0.8884
11000001	R3	0.0025	770	0.8814
11000001	R3	0.0025	775	0.8737
11000001	R3	0.0025	780	0.8675
11000001	R3	0.025	380	2.6976
11000001	R3	0.025	385	2.6124
11000001	R3	0.025	390	2.4915
11000001	R3	0.025	395	2.3764
11000001	R3	0.025	400	2.2877
11000001	R3	0.025	405	2.207
11000001	R3	0.025	410	2.132
11000001	R3	0.025	415	2.0537
11000001	R3	0.025	420	1.9732
11000001	R3	0.025	425	1.9006
11000001	R3	0.025	430	1.8267
11000001	R3	0.025	435	1.7547
11000001	R3	0.025	440	1.6932
11000001	R3	0.025	445	1.6352
11000001	R3	0.025	450	1.5833
11000001	R3	0.025	455	1.5416
11000001	R3	0.025	460	1.5085
11000001	R3	0.025	465	1.4785
11000001	R3	0.025	470	1.4546
11000001	R3	0.025	475	1.4358
11000001	R3	0.025	480	1.4182
11000001	R3	0.025	485	1.4013
11000001	R3	0.025	490	1.3853
11000001	R3	0.025	495	1.3714
11000001	R3	0.025	500	1.3585
11000001	R3	0.025	505	1.3481
11000001	R3	0.025	510	1.3386
11000001	R3	0.025	515	1.3319
11000001	R3	0.025	520	1.326
11000001	R3	0.025	525	1.3205
11000001	R3	0.025	530	1.3132
11000001	R3	0.025	535	1.3065
11000001	R3	0.025	540	1.2994
11000001	R3	0.025	545	1.2937
11000001	R3	0.025	550	1.2924
11000001	R3	0.025	555	1.2863
11000001	R3	0.025	560	1.2795
11000001	R3	0.025	565	1.272
11000001	R3	0.025	570	1.2645
11000001	R3	0.025	575	1.2587
11000001	R3	0.025	580	1.2537
11000001	R3	0.025	585	1.2492
11000001	R3	0.025	590	1.2437
11000001	R3	0.025	595	1.2407
11000001	R3	0.025	600	1.2356
11000001	R3	0.025	605	1.2318
11000001	R3	0.025	610	1.2277
11000001	R3	0.025	615	1.2237
11000001	R3	0.025	620	1.2186
11000001	R3	0.025	625	1.2169
11000001	R3	0.025	630	1.213
11000001	R3	0.025	635	1.2085
11000001	R3	0.025	640	1.2054
11000001	R3	0.025	645	1.2001
11000001	R3	0.025	650	1.196
11000001	R3	0.025	655	1.1906
11000001	R3	0.025	660	1.1859
11000001	R3	0.025	665	1.1809
11000001	R3	0.025	670	1.175
11000001	R3	0.025	675	1.1704
11000001	R3	0.025	680	1.165
11000001	R3	0.025	685	1.1589
11000001	R3	0.025	690	1.1528
11000001	R3	0.025	695	1.1445
11000001	R3	0.025	700	1.1396
11000001	R3	0.025	705	1.1351
11000001	R3	0.025	710	1.1292
11000001	R3	0.025	715	1.1214
11000001	R3	0.025	720	1.1122
11000001	R3	0.025	725	1.1035
11000001	R3	0.025	730	1.0966
11000001	R3	0.025	735	1.0903
11000001	R3	0.025	740	1.0825
11000001	R3	0.025	745	1.0752
11000001	R3	0.025	750	1.0661
11000001	R3	0.025	755	1.0579
11000001	R3	0.025	760	1.052
11000001	R3	0.025	765	1.0427
11000001	R3	0.025	770	1.0343
11000001	R3	0.025	775	1.0255
11000001	R3	0.025	780	1.0192
11000001	R3	0.25	380	2.7309
11000001	R3	0.25	385	2.6048
11000001	R3	0.25	390	2.4843
11000001	R3	0.25	395	2.3539
11000001	R3	0.25	400	2.2553
11000001	R3	0.25	405	2.1762
11000001	R3	0.25	410	2.0928
11000001	R3	0.25	415	2.0016
11000001	R3	0.25	420	1.9121
11000001	R3	0.25	425	1.8361
11000001	R3	0.25	430	1.7555
11000001	R3	0.25	435	1.6756
11000001	R3	0.25	440	1.6081
11000001	R3	0.25	445	1.5389
11000001	R3	0.25	450	1.4759
11000001	R3	0.25	455	1.4253
11000001	R3	0.25	460	1.3842
11000001	R3	0.25	465	1.3489
11000001	R3	0.25	470	1.3195
11000001	R3	0.25	475	1.2969
11000001	R3	0.25	480	1.2752
11000001	R3	0.25	485	1.2554
11000001	R3	0.25	490	1.2366
11000001	R3	0.25	495	1.2207
11000001	R3	0.25	500	1.206
11000001	R3	0.25	505	1.1924
11000001	R3	0.25	510	1.181
11000001	R3	0.25	515	1.1713
11000001	R3	0.25	520	1.1633
11000001	R3	0.25	525	1.1549
11000001	R3	0.25	530	1.1467
11000001	R3	0.25	535	1.1386
11000001	R3	0.25	540	1.1295
11000001	R3	0.25	545	1.1225
11000001	R3	0.25	550	1.1189
11000001	R3	0.25	555	1.1121
11000001	R3	0.25	560	1.104
11000001	R3	0.25	565	1.0962
11000001	R3	0.25	570	1.0892
11000001	R3	0.25	575	1.082
11000001	R3	0.25	580	1.0769
11000001	R3	0.25	585	1.0722
11000001	R3	0.25	590	1.0671
11000001	R3	0.25	595	1.0616
11000001	R3	0.25	600	1.0575
11000001	R3	0.25	605	1.0534
11000001	R3	0.25	610	1.05
11000001	R3	0.25	615	1.0459
11000001	R3	0.25	620	1.0417
11000001	R3	0.25	625	1.038
11000001	R3	0.25	630	1.0338
11000001	R3	0.25	635	1.0291
11000001	R3	0.25	640	1.0241
11000001	R3	0.25	645	1.0187
11000001	R3	0.25	650	1.0158
11000001	R3	0.25	655	1.0093
11000001	R3	0.25	660	1.0033
11000001	R3	0.25	665	0.998
11000001	R3	0.25	670	0.9904
11000001	R3	0.25	675	0.9843
11000001	R3	0.25	680	0.978
11000001	R3	0.25	685	0.9708
11000001	R3	0.25	690	0.963
11000001	R3	0.25	695	0.9542
11000001	R3	0.25	700	0.9455
11000001	R3	0.25	705	0.9363
11000001	R3	0.25	710	0.9277
11000001	R3	0.25	715	0.9175
11000001	R3	0.25	720	0.909
11000001	R3	0.25	725	0.8981
11000001	R3	0.25	730	0.8866
11000001	R3	0.25	735	0.8762
11000001	R3	0.25	740	0.8662
11000001	R3	0.25	745	0.8559
11000001	R3	0.25	750	0.8445
11000001	R3	0.25	755	0.8329
11000001	R3	0.25	760	0.8214
11000001	R3	0.25	765	0.8106
11000001	R3	0.25	770	0.7989
11000001	R3	0.25	775	0.7886
11000001	R3	0.25	780	0.7765
11000010	R3	0.0025	380	2.4883
11000010	R3	0.0025	385	2.3737
11000010	R3	0.0025	390	2.2553
11000010	R3	0.0025	395	2.1456
11000010	R3	0.0025	400	2.0574
11000010	R3	0.0025	405	1.9852
11000010	R3	0.0025	410	1.9146
11000010	R3	0.0025	415	1.8402
11000010	R3	0.0025	420	1.7661
11000010	R3	0.0025	425	1.6996
11000010	R3	0.0025	430	1.6292
11000010	R3	0.0025	435	1.5572
11000010	R3	0.0025	440	1.4966
11000010	R3	0.0025	445	1.4385
11000010	R3	0.0025	450	1.3864
11000010	R3	0.0025	455	1.3455
11000010	R3	0.0025	460	1.3118
11000010	R3	0.0025	465	1.2809
11000010	R3	0.0025	470	1.2546
11000010	R3	0.0025	475	1.2327
11000010	R3	0.0025	480	1.2124
11000010	R3	0.0025	485	1.1927
11000010	R3	0.0025	490	1.174
11000010	R3	0.0025	495	1.1573
11000010	R3	0.0025	500	1.1421
11000010	R3	0.0025	505	1.1274
11000010	R3	0.0025	510	1.1152
11000010	R3	0.0025	515	1.1038
11000010	R3	0.0025	520	1.0931
11000010	R3	0.0025	525	1.0822
11000010	R3	0.0025	530	1.0705
11000010	R3	0.0025	535	1.0597
11000010	R3	0.0025	540	1.0483
11000010	R3	0.0025	545	1.038
11000010	R3	0.0025	550	1.0311
11000010	R3	0.0025	555	1.0212
11000010	R3	0.0025	560	1.0096
11000010	R3	0.0025	565	0.9982
11000010	R3	0.0025	570	0.9875
11000010	R3	0.0025	575	0.9779
11000010	R3	0.0025	580	0.968
11000010	R3	0.0025	585	0.9601
11000010	R3	0.0025	590	0.9512
11000010	R3	0.0025	595	0.9419
11000010	R3	0.0025	600	0.9338
11000010	R3	0.0025	605	0.9263
11000010	R3	0.0025	610	0.918
11000010	R3	0.0025	615	0.9102
11000010	R3	0.0025	620	0.9035
11000010	R3	0.0025	625	0.896
11000010	R3	0.0025	630	0.8884
11000010	R3	0.0025	635	0.8799
11000010	R3	0.0025	640	0.8737
11000010	R3	0.0025	645	0.8668
11000010	R3	0.0025	650	0.8593
11000010	R3	0.0025	655	0.8508
11000010	R3	0.0025	660	0.8438
11000010	R3	0.0025	665	0.8369
11000010	R3	0.0025	670	0.829
11000010	R3	0.0025	675	0.8221
11000010	R3	0.0025	680	0.814
11000010	R3	0.0025	685	0.8075
11000010	R3	0.0025	690	0.7996
11000010	R3	0.0025	695	0.7908
11000010	R3	0.0025	700	0.783
11000010	R3	0.0025	705	0.7748
11000010	R3	0.0025	710	0.7674
11000010	R3	0.0025	715	0.7602
11000010	R3	0.0025	720	0.7524
11000010	R3	0.0025	725	0.7446
11000010	R3	0.0025	730	0.7376
11000010	R3	0.0025	735	0.7294
11000010	R3	0.0025	740	0.7231
11000010	R3	0.0025	745	0.7137
11000010	R3	0.0025	750	0.7062
11000010	R3	0.0025	755	0.6976
11000010	R3	0.0025	760	0.6905
11000010	R3	0.0025	765	0.6833
11000010	R3	0.0025	770	0.6749
11000010	R3	0.0025	775	0.6678
11000010	R3	0.0025	780	0.6628
11000010	R3	0.025	380	2.4332
11000010	R3	0.025	385	2.3059
11000010	R3	0.025	390	2.1829
11000010	R3	0.025	395	2.0683
11000010	R3	0.025	400	1.9832
11000010	R3	0.025	405	1.9157
11000010	R3	0.025	410	1.8471
11000010	R3	0.025	415	1.7741
11000010	R3	0.025	420	1.7018
11000010	R3	0.025	425	1.6396
11000010	R3	0.025	430	1.5721
11000010	R3	0.025	435	1.5032
11000010	R3	0.025	440	1.4444
11000010	R3	0.025	445	1.3883
11000010	R3	0.025	450	1.3388
11000010	R3	0.025	455	1.2989
11000010	R3	0.025	460	1.2659
11000010	R3	0.025	465	1.236
11000010	R3	0.025	470	1.2103
11000010	R3	0.025	475	1.1888
11000010	R3	0.025	480	1.1697
11000010	R3	0.025	485	1.1502
11000010	R3	0.025	490	1.1317
11000010	R3	0.025	495	1.1158
11000010	R3	0.025	500	1.1008
11000010	R3	0.025	505	1.0864
11000010	R3	0.025	510	1.0738
11000010	R3	0.025	515	1.0632
11000010	R3	0.025	520	1.0531
11000010	R3	0.025	525	1.0421
11000010	R3	0.025	530	1.0322
11000010	R3	0.025	535	1.0214
11000010	R3	0.025	540	1.0099
11000010	R3	0.025	545	1.0005
11000010	R3	0.025	550	0.9943
11000010	R3	0.025	555	0.9838
11000010	R3	0.025	560	0.9732
11000010	R3	0.025	565	0.9624
11000010	R3	0.025	570	0.9521
11000010	R3	0.025	575	0.943
11000010	R3	0.025	580	0.9347
11000010	R3	0.025	585	0.9266
11000010	R3	0.025	590	0.9181
11000010	R3	0.025	595	0.9099
11000010	R3	0.025	600	0.9024
11000010	R3	0.025	605	0.8954
11000010	R3	0.025	610	0.8872
11000010	R3	0.025	615	0.8802
11000010	R3	0.025	620	0.8731
11000010	R3	0.025	625	0.8669
11000010	R3	0.025	630	0.8598
11000010	R3	0.025	635	0.8524
11000010	R3	0.025	640	0.8459
11000010	R3	0.025	645	0.8396
11000010	R3	0.025	650	0.8318
11000010	R3	0.025	655	0.8247
11000010	R3	0.025	660	0.8183
11000010	R3	0.025	665	0.8111
11000010	R3	0.025	670	0.8047
11000010	R3	0.025	675	0.7969
11000010	R3	0.025	680	0.7896
11000010	R3	0.025	685	0.7819
11000010	R3	0.025	690	0.775
11000010	R3	0.025	695	0.7678
11000010	R3	0.025	700	0.7588
11000010	R3	0.025	705	0.7506
11000010	R3	0.025	710	0.7437
11000010	R3	0.025	715	0.7368
11000010	R3	0.025	720	0.7293
11000010	R3	0.025	725	0.7208
11000010	R3	0.025	730	0.7129
11000010	R3	0.025	735	0.7074
11000010	R3	0.025	740	0.6975
11000010	R3	0.025	745	0.6901
11000010	R3	0.025	750	0.682
11000010	R3	0.025	755	0.6753
11000010	R3	0.025	760	0.6679
11000010	R3	0.025	765	0.6602
11000010	R3	0.025	770	0.6519
11000010	R3	0.025	775	0.643
11000010	R3	0.025	780	0.6368
11000010	R3	0.25	380	2.1903
11000010	R3	0.25	385	2.0701
11000010	R3	0.25	390	1.9571
11000010	R3	0.25	395	1.8605
11000010	R3	0.25	400	1.7908
11000010	R3	0.25	405	1.7385
11000010	R3	0.25	410	1.6744
11000010	R3	0.25	415	1.6008
11000010	R3	0.25	420	1.5283
11000010	R3	0.25	425	1.4666
11000010	R3	0.25	430	1.3987
11000010	R3	0.25	435	1.3245
11000010	R3	0.25	440	1.2542
11000010	R3	0.25	445	1.18
11000010	R3	0.25	450	1.1132
11000010	R3	0.25	455	1.0615
11000010	R3	0.25	460	1.0214
11000010	R3	0.25	465	0.9888
11000010	R3	0.25	470	0.9627
11000010	R3	0.25	475	0.9435
11000010	R3	0.25	480	0.9248
11000010	R3	0.25	485	0.9094
11000010	R3	0.25	490	0.8924
11000010	R3	0.25	495	0.8781
11000010	R3	0.25	500	0.8655
11000010	R3	0.25	505	0.8531
11000010	R3	0.25	510	0.8427
11000010	R3	0.25	515	0.8336
11000010	R3	0.25	520	0.8262
11000010	R3	0.25	525	0.8171
11000010	R3	0.25	530	0.8113
11000010	R3	0.25	535	0.803
11000010	R3	0.25	540	0.7941
11000010	R3	0.25	545	0.7878
11000010	R3	0.25	550	0.7829
11000010	R3	0.25	555	0.776
11000010	R3	0.25	560	0.7687
11000010	R3	0.25	565	0.7605
11000010	R3	0.25	570	0.754
11000010	R3	0.25	575	0.7491
11000010	R3	0.25	580	0.7433
11000010	R3	0.25	585	0.7388
11000010	R3	0.25	590	0.7327
11000010	R3	0.25	595	0.7277
11000010	R3	0.25	600	0.7241
11000010	R3	0.25	605	0.7195
11000010	R3	0.25	610	0.7161
11000010	R3	0.25	615	0.7113
11000010	R3	0.25	620	0.7079
11000010	R3	0.25	625	0.7026
11000010	R3	0.25	630	0.699
11000010	R3	0.25	635	0.6952
11000010	R3	0.25	640	0.6907
11000010	R3	0.25	645	0.6856
11000010	R3	0.25	650	0.6822
11000010	R3	0.25	655	0.6765
11000010	R3	0.25	660	0.6726
11000010	R3	0.25	665	0.6675
11000010	R3	0.25	670	0.6618
11000010	R3	0.25	675	0.6576
11000010	R3	0.25	680	0.6525
11000010	R3	0.25	685	0.6468
11000010	R3	0.25	690	0.6414
11000010	R3	0.25	695	0.6345
11000010	R3	0.25	700	0.6291
11000010	R3	0.25	705	0.6225
11000010	R3	0.25	710	0.616
11000010	R3	0.25	715	0.6093
11000010	R3	0.25	720	0.6027
11000010	R3	0.25	725	0.5964
11000010	R3	0.25	730	0.5895
11000010	R3	0.25	735	0.5827
11000010	R3	0.25	740	0.5756
11000010	R3	0.25	745	0.5688
11000010	R3	0.25	750	0.5616
11000010	R3	0.25	755	0.5549
11000010	R3	0.25	760	0.5479
11000010	R3	0.25	765	0.54
11000010	R3	0.25	770	0.5335
11000010	R3	0.25	775	0.5267
11000010	R3	0.25	780	0.5183
11000011	R3	0.0025	380	2.5496
11000011	R3	0.0025	385	2.4082
11000011	R3	0.0025	390	2.2463
11000011	R3	0.0025	395	2.0893
11000011	R3	0.0025	400	1.9582
11000011	R3	0.0025	405	1.8582
11000011	R3	0.0025	410	1.7582
11000011	R3	0.0025	415	1.6588
11000011	R3	0.0025	420	1.5664
11000011	R3	0.0025	425	1.4884
11000011	R3	0.0025	430	1.4119
11000011	R3	0.0025	435	1.3427
11000011	R3	0.0025	440	1.286
11000011	R3	0.0025	445	1.2306
11000011	R3	0.0025	450	1.1812
11000011	R3	0.0025	455	1.1423
11000011	R3	0.0025	460	1.1093
11000011	R3	0.0025	465	1.0793
11000011	R3	0.0025	470	1.0548
11000011	R3	0.0025	475	1.0334
11000011	R3	0.0025	480	1.0138
11000011	R3	0.0025	485	0.9943
11000011	R3	0.0025	490	0.9756
11000011	R3	0.0025	495	0.9591
11000011	R3	0.0025	500	0.9445
11000011	R3	0.0025	505	0.9306
11000011	R3	0.0025	510	0.9185
11000011	R3	0.0025	515	0.9084
11000011	R3	0.0025	520	0.8995
11000011	R3	0.0025	525	0.8904
11000011	R3	0.0025	530	0.8818
11000011	R3	0.0025	535	0.8734
11000011	R3	0.0025	540	0.8638
11000011	R3	0.0025	545	0.857
11000011	R3	0.0025	550	0.8518
11000011	R3	0.0025	555	0.845
11000011	R3	0.0025	560	0.8361
11000011	R3	0.0025	565	0.8282
11000011	R3	0.0025	570	0.8212
11000011	R3	0.0025	575	0.8147
11000011	R3	0.0025	580	0.8087
11000011	R3	0.0025	585	0.8029
11000011	R3	0.0025	590	0.7982
11000011	R3	0.0025	595	0.7929
11000011	R3	0.0025	600	0.7881
11000011	R3	0.0025	605	0.784
11000011	R3	0.0025	610	0.7798
11000011	R3	0.0025	615	0.7756
11000011	R3	0.0025	620	0.7725
11000011	R3	0.0025	625	0.7678
11000011	R3	0.0025	630	0.7642
11000011	R3	0.0025	635	0.7607
11000011	R3	0.0025	640	0.7568
11000011	R3	0.0025	645	0.7527
11000011	R3	0.0025	650	0.7469
11000011	R3	0.0025	655	0.7425
11000011	R3	0.0025	660	0.7388
11000011	R3	0.0025	665	0.7333
11000011	R3	0.0025	670	0.7269
11000011	R3	0.0025	675	0.7237
11000011	R3	0.0025	680	0.7172
11000011	R3	0.0025	685	0.7117
11000011	R3	0.0025	690	0.7048
11000011	R3	0.0025	695	0.6982
11000011	R3	0.0025	700	0.6918
11000011	R3	0.0025	705	0.6838
11000011	R3	0.0025	710	0.6774
11000011	R3	0.0025	715	0.6704
11000011	R3	0.0025	720	0.6637
11000011	R3	0.0025	725	0.6561
11000011	R3	0.0025	730	0.6483
11000011	R3	0.0025	735	0.6396
11000011	R3	0.0025	740	0.633
11000011	R3	0.0025	745	0.6235
11000011	R3	0.0025	750	0.6156
11000011	R3	0.0025	755	0.6072
11000011	R3	0.0025	760	0.5994
11000011	R3	0.0025	765	0.5904
11000011	R3	0.0025	770	0.5818
11000011	R3	0.0025	775	0.5736
11000011	R3	0.0025	780	0.5672
11000011	R3	0.025	380	2.6436
11000011	R3	0.025	385	2.538
11000011	R3	0.025	390	2.4224
11000011	R3	0.025	395	2.308
11000011	R3	0.025	400	2.2128
11000011	R3	0.025	405	2.1424
11000011	R3	0.025	410	2.0687
11000011	R3	0.025	415	1.994
11000011	R3	0.025	420	1.9212
11000011	R3	0.025	425	1.8539
11000011	R3	0.025	430	1.7848
11000011	R3	0.025	435	1.7148
11000011	R3	0.025	440	1.6582
11000011	R3	0.025	445	1.6039
11000011	R3	0.025	450	1.5545
11000011	R3	0.025	455	1.5158
11000011	R3	0.025	460	1.4838
11000011	R3	0.025	465	1.456
11000011	R3	0.025	470	1.432
11000011	R3	0.025	475	1.4133
11000011	R3	0.025	480	1.3947
11000011	R3	0.025	485	1.3773
11000011	R3	0.025	490	1.3603
11000011	R3	0.025	495	1.3454
11000011	R3	0.025	500	1.3319
11000011	R3	0.025	505	1.319
11000011	R3	0.025	510	1.3085
11000011	R3	0.025	515	1.3005
11000011	R3	0.025	520	1.2923
11000011	R3	0.025	525	1.2846
11000011	R3	0.025	530	1.2761
11000011	R3	0.025	535	1.268
11000011	R3	0.025	540	1.2589
11000011	R3	0.025	545	1.2512
11000011	R3	0.025	550	1.2474
11000011	R3	0.025	555	1.2397
11000011	R3	0.025	560	1.2312
11000011	R3	0.025	565	1.2214
11000011	R3	0.025	570	1.2129
11000011	R3	0.025	575	1.2054
11000011	R3	0.025	580	1.1986
11000011	R3	0.025	585	1.192
11000011	R3	0.025	590	1.1856
11000011	R3	0.025	595	1.1786
11000011	R3	0.025	600	1.1729
11000011	R3	0.025	605	1.1668
11000011	R3	0.025	610	1.16
11000011	R3	0.025	615	1.1535
11000011	R3	0.025	620	1.1484
11000011	R3	0.025	625	1.1425
11000011	R3	0.025	630	1.136
11000011	R3	0.025	635	1.1295
11000011	R3	0.025	640	1.1234
11000011	R3	0.025	645	1.1175
11000011	R3	0.025	650	1.1102
11000011	R3	0.025	655	1.1024
11000011	R3	0.025	660	1.0961
11000011	R3	0.025	665	1.0887
11000011	R3	0.025	670	1.0805
11000011	R3	0.025	675	1.072
11000011	R3	0.025	680	1.0641
11000011	R3	0.025	685	1.0559
11000011	R3	0.025	690	1.0489
11000011	R3	0.025	695	1.0385
11000011	R3	0.025	700	1.0295
11000011	R3	0.025	705	1.0201
11000011	R3	0.025	710	1.012
11000011	R3	0.025	715	1.0029
11000011	R3	0.025	720	0.9939
11000011	R3	0.025	725	0.9823
11000011	R3	0.025	730	0.9735
11000011	R3	0.025	735	0.9653
11000011	R3	0.025	740	0.9542
11000011	R3	0.025	745	0.9437
11000011	R3	0.025	750	0.9336
11000011	R3	0.025	755	0.9228
11000011	R3	0.025	760	0.9139
11000011	R3	0.025	765	0.9051
11000011	R3	0.025	770	0.8931
11000011	R3	0.025	775	0.8815
11000011	R3	0.025	780	0.8727
11000011	R3	0.25	380	2.635
11000011	R3	0.25	385	2.5347
11000011	R3	0.25	390	2.3862
11000011	R3	0.25	395	2.2372
11000011	R3	0.25	400	2.1268
11000011	R3	0.25	405	2.0425
11000011	R3	0.25	410	1.9565
11000011	R3	0.25	415	1.8662
11000011	R3	0.25	420	1.7784
11000011	R3	0.25	425	1.7036
11000011	R3	0.25	430	1.6247
11000011	R3	0.25	435	1.5513
11000011	R3	0.25	440	1.4875
11000011	R3	0.25	445	1.425
11000011	R3	0.25	450	1.3668
11000011	R3	0.25	455	1.3215
11000011	R3	0.25	460	1.2848
11000011	R3	0.25	465	1.252
11000011	R3	0.25	470	1.2255
11000011	R3	0.25	475	1.2036
11000011	R3	0.25	480	1.1846
11000011	R3	0.25	485	1.1657
11000011	R3	0.25	490	1.1477
11000011	R3	0.25	495	1.132
11000011	R3	0.25	500	1.1179
11000011	R3	0.25	505	1.1047
11000011	R3	0.25	510	1.093
11000011	R3	0.25	515	1.0839
11000011	R3	0.25	520	1.0765
11000011	R3	0.25	525	1.0683
11000011	R3	0.25	530	1.0603
11000011	R3	0.25	535	1.0528
11000011	R3	0.25	540	1.0436
11000011	R3	0.25	545	1.0374
11000011	R3	0.25	550	1.0333
11000011	R3	0.25	555	1.0263
11000011	R3	0.25	560	1.0187
11000011	R3	0.25	565	1.0113
11000011	R3	0.25	570	1.0044
11000011	R3	0.25	575	0.9982
11000011	R3	0.25	580	0.9928
11000011	R3	0.25	585	0.9891
11000011	R3	0.25	590	0.9833
11000011	R3	0.25	595	0.9783
11000011	R3	0.25	600	0.9751
11000011	R3	0.25	605	0.9711
11000011	R3	0.25	610	0.9678
11000011	R3	0.25	615	0.9635
11000011	R3	0.25	620	0.9604
11000011	R3	0.25	625	0.9567
11000011	R3	0.25	630	0.9518
11000011	R3	0.25	635	0.9483
11000011	R3	0.25	640	0.9447
11000011	R3	0.25	645	0.94
11000011	R3	0.25	650	0.9349
11000011	R3	0.25	655	0.9303
11000011	R3	0.25	660	0.9246
11000011	R3	0.25	665	0.9201
11000011	R3	0.25	670	0.9131
11000011	R3	0.25	675	0.9074
11000011	R3	0.25	680	0.9006
11000011	R3	0.25	685	0.8936
11000011	R3	0.25	690	0.8864
11000011	R3	0.25	695	0.8783
11000011	R3	0.25	700	0.8698
11000011	R3	0.25	705	0.8612
11000011	R3	0.25	710	0.8527
11000011	R3	0.25	715	0.844
11000011	R3	0.25	720	0.8342
11000011	R3	0.25	725	0.8256
11000011	R3	0.25	730	0.8154
11000011	R3	0.25	735	0.8052
11000011	R3	0.25	740	0.7954
11000011	R3	0.25	745	0.7853
11000011	R3	0.25	750	0.775
11000011	R3	0.25	755	0.7638
11000011	R3	0.25	760	0.7529
11000011	R3	0.25	765	0.7419
11000011	R3	0.25	770	0.7312
11000011	R3	0.25	775	0.7221
11000011	R3	0.25	780	0.7115
11000100	R3	0.0025	380	2.0182
11000100	R3	0.0025	385	1.8909
11000100	R3	0.0025	390	1.7707
11000100	R3	0.0025	395	1.6588
11000100	R3	0.0025	400	1.5716
11000100	R3	0.0025	405	1.5071
11000100	R3	0.0025	410	1.4455
11000100	R3	0.0025	415	1.3869
11000100	R3	0.0025	420	1.3326
11000100	R3	0.0025	425	1.2856
11000100	R3	0.0025	430	1.2358
11000100	R3	0.0025	435	1.185
11000100	R3	0.0025	440	1.1457
11000100	R3	0.0025	445	1.1087
11000100	R3	0.0025	450	1.0771
11000100	R3	0.0025	455	1.0513
11000100	R3	0.0025	460	1.0291
11000100	R3	0.0025	465	1.0071
11000100	R3	0.0025	470	0.9879
11000100	R3	0.0025	475	0.9708
11000100	R3	0.0025	480	0.9546
11000100	R3	0.0025	485	0.939
11000100	R3	0.0025	490	0.9232
11000100	R3	0.0025	495	0.9093
11000100	R3	0.0025	500	0.8963
11000100	R3	0.0025	505	0.8842
11000100	R3	0.0025	510	0.8731
11000100	R3	0.0025	515	0.863
11000100	R3	0.0025	520	0.8535
11000100	R3	0.0025	525	0.8445
11000100	R3	0.0025	530	0.8346
11000100	R3	0.0025	535	0.8254
11000100	R3	0.0025	540	0.8148
11000100	R3	0.0025	545	0.8061
11000100	R3	0.0025	550	0.7996
11000100	R3	0.0025	555	0.7904
11000100	R3	0.0025	560	0.7814
11000100	R3	0.0025	565	0.771
11000100	R3	0.0025	570	0.7616
11000100	R3	0.0025	575	0.7531
11000100	R3	0.0025	580	0.7455
11000100	R3	0.0025	585	0.7374
11000100	R3	0.0025	590	0.7302
11000100	R3	0.0025	595	0.7231
11000100	R3	0.0025	600	0.7157
11000100	R3	0.0025	605	0.7092
11000100	R3	0.0025	610	0.7022
11000100	R3	0.0025	615	0.6952
11000100	R3	0.0025	620	0.69
11000100	R3	0.0025	625	0.6835
11000100	R3	0.0025	630	0.6776
11000100	R3	0.0025	635	0.6712
11000100	R3	0.0025	640	0.6651
11000100	R3	0.0025	645	0.6592
11000100	R3	0.0025	650	0.6533
11000100	R3	0.0025	655	0.6466
11000100	R3	0.0025	660	0.6422
11000100	R3	0.0025	665	0.6357
11000100	R3	0.0025	670	0.6292
11000100	R3	0.0025	675	0.6235
11000100	R3	0.0025	680	0.6171
11000100	R3	0.0025	685	0.6118
11000100	R3	0.0025	690	0.6054
11000100	R3	0.0025	695	0.5986
11000100	R3	0.0025	700	0.5922
11000100	R3	0.0025	705	0.5854
11000100	R3	0.0025	710	0.5793
11000100	R3	0.0025	715	0.5732
11000100	R3	0.0025	720	0.5668
11000100	R3	0.0025	725	0.5604
11000100	R3	0.0025	730	0.5545
11000100	R3	0.0025	735	0.5475
11000100	R3	0.0025	740	0.5409
11000100	R3	0.0025	745	0.5345
11000100	R3	0.0025	750	0.528
11000100	R3	0.0025	755	0.5221
11000100	R3	0.0025	760	0.5156
11000100	R3	0.0025	765	0.5086
11000100	R3	0.0025	770	0.5018
11000100	R3	0.0025	775	0.4952
11000100	R3	0.0025	780	0.4912
11000100	R3	0.025	380	2.2848
11000100	R3	0.025	385	2.1594
11000100	R3	0.025	390	2.0502
11000100	R3	0.025	395	1.9434
11000100	R3	0.025	400	1.8609
11000100	R3	0.025	405	1.7965
11000100	R3	0.025	410	1.7389
11000100	R3	0.025	415	1.6815
11000100	R3	0.025	420	1.6266
11000100	R3	0.025	425	1.5775
11000100	R3	0.025	430	1.5223
11000100	R3	0.025	435	1.4662
11000100	R3	0.025	440	1.421
11000100	R3	0.025	445	1.3807
11000100	R3	0.025	450	1.346
11000100	R3	0.025	455	1.3168
11000100	R3	0.025	460	1.2919
11000100	R3	0.025	465	1.2699
11000100	R3	0.025	470	1.2481
11000100	R3	0.025	475	1.2308
11000100	R3	0.025	480	1.2145
11000100	R3	0.025	485	1.1974
11000100	R3	0.025	490	1.1817
11000100	R3	0.025	495	1.1678
11000100	R3	0.025	500	1.1548
11000100	R3	0.025	505	1.1425
11000100	R3	0.025	510	1.1305
11000100	R3	0.025	515	1.1225
11000100	R3	0.025	520	1.1121
11000100	R3	0.025	525	1.1035
11000100	R3	0.025	530	1.0933
11000100	R3	0.025	535	1.0837
11000100	R3	0.025	540	1.0739
11000100	R3	0.025	545	1.065
11000100	R3	0.025	550	1.0592
11000100	R3	0.025	555	1.0488
11000100	R3	0.025	560	1.0389
11000100	R3	0.025	565	1.0281
11000100	R3	0.025	570	1.0177
11000100	R3	0.025	575	1.009
11000100	R3	0.025	580	1.0002
11000100	R3	0.025	585	0.9925
11000100	R3	0.025	590	0.9848
11000100	R3	0.025	595	0.9768
11000100	R3	0.025	600	0.9689
11000100	R3	0.025	605	0.9607
11000100	R3	0.025	610	0.9539
11000100	R3	0.025	615	0.9468
11000100	R3	0.025	620	0.9397
11000100	R3	0.025	625	0.9332
11000100	R3	0.025	630	0.9256
11000100	R3	0.025	635	0.9193
11000100	R3	0.025	640	0.9131
11000100	R3	0.025	645	0.9063
11000100	R3	0.025	650	0.8998
11000100	R3	0.025	655	0.8923
11000100	R3	0.025	660	0.8851
11000100	R3	0.025	665	0.8803
11000100	R3	0.025	670	0.8721
11000100	R3	0.025	675	0.8658
11000100	R3	0.025	680	0.859
11000100	R3	0.025	685	0.8522
11000100	R3	0.025	690	0.8469
11000100	R3	0.025	695	0.8387
11000100	R3	0.025	700	0.831
11000100	R3	0.025	705	0.8219
11000100	R3	0.025	710	0.8158
11000100	R3	0.025	715	0.8096
11000100	R3	0.025	720	0.8026
11000100	R3	0.025	725	0.7956
11000100	R3	0.025	730	0.7882
11000100	R3	0.025	735	0.782
11000100	R3	0.025	740	0.7735
11000100	R3	0.025	745	0.7672
11000100	R3	0.025	750	0.7589
11000100	R3	0.025	755	0.7516
11000100	R3	0.025	760	0.7449
11000100	R3	0.025	765	0.738
11000100	R3	0.025	770	0.73
11000100	R3	0.025	775	0.7208
11000100	R3	0.025	780	0.7167
11000100	R3	0.25	380	2.2821
11000100	R3	0.25	385	2.1761
11000100	R3	0.25	390	2.0694
11000100	R3	0.25	395	1.9695
11000100	R3	0.25	400	1.8934
11000100	R3	0.25	405	1.8372
11000100	R3	0.25	410	1.7807
11000100	R3	0.25	415	1.7255
11000100	R3	0.25	420	1.6722
11000100	R3	0.25	425	1.6179
11000100	R3	0.25	430	1.5569
11000100	R3	0.25	435	1.4921
11000100	R3	0.25	440	1.4418
11000100	R3	0.25	445	1.3952
11000100	R3	0.25	450	1.3548
11000100	R3	0.25	455	1.3231
11000100	R3	0.25	460	1.2967
11000100	R3	0.25	465	1.2695
11000100	R3	0.25	470	1.2468
11000100	R3	0.25	475	1.2272
11000100	R3	0.25	480	1.2086
11000100	R3	0.25	485	1.1915
11000100	R3	0.25	490	1.1736
11000100	R3	0.25	495	1.158
11000100	R3	0.25	500	1.1442
11000100	R3	0.25	505	1.1305
11000100	R3	0.25	510	1.1179
11000100	R3	0.25	515	1.1084
11000100	R3	0.25	520	1.0974
11000100	R3	0.25	525	1.0876
11000100	R3	0.25	530	1.0772
11000100	R3	0.25	535	1.0663
11000100	R3	0.25	540	1.0543
11000100	R3	0.25	545	1.0449
11000100	R3	0.25	550	1.0381
11000100	R3	0.25	555	1.0266
11000100	R3	0.25	560	1.0163
11000100	R3	0.25	565	1.0034
11000100	R3	0.25	570	0.9916
11000100	R3	0.25	575	0.9817
11000100	R3	0.25	580	0.9721
11000100	R3	0.25	585	0.9623
11000100	R3	0.25	590	0.9536
11000100	R3	0.25	595	0.9439
11000100	R3	0.25	600	0.9352
11000100	R3	0.25	605	0.9265
11000100	R3	0.25	610	0.9192
11000100	R3	0.25	615	0.9107
11000100	R3	0.25	620	0.9025
11000100	R3	0.25	625	0.8954
11000100	R3	0.25	630	0.8863
11000100	R3	0.25	635	0.8793
11000100	R3	0.25	640	0.871
11000100	R3	0.25	645	0.8627
11000100	R3	0.25	650	0.8553
11000100	R3	0.25	655	0.848
11000100	R3	0.25	660	0.8399
11000100	R3	0.25	665	0.8315
11000100	R3	0.25	670	0.8237
11000100	R3	0.25	675	0.8166
11000100	R3	0.25	680	0.809
11000100	R3	0.25	685	0.8016
11000100	R3	0.25	690	0.7926
11000100	R3	0.25	695	0.7835
11000100	R3	0.25	700	0.7776
11000100	R3	0.25	705	0.7719
11000100	R3	0.25	710	0.7643
11000100	R3	0.25	715	0.7545
11000100	R3	0.25	720	0.7452
11000100	R3	0.25	725	0.7363
11000100	R3	0.25	730	0.7287
11000100	R3	0.25	735	0.7205
11000100	R3	0.25	740	0.7129
11000100	R3	0.25	745	0.705
11000100	R3	0.25	750	0.6985
11000100	R3	0.25	755	0.6891
11000100	R3	0.25	760	0.6813
11000100	R3	0.25	765	0.672
11000100	R3	0.25	770	0.6648
11000100	R3	0.25	775	0.657
11000100	R3	0.25	780	0.6503
11000101	R3	0.0025	380	2.7217
11000101	R3	0.0025	385	2.6472
11000101	R3	0.0025	390	2.5246
11000101	R3	0.0025	395	2.4071
11000101	R3	0.0025	400	2.3006
11000101	R3	0.0025	405	2.2223
11000101	R3	0.0025	410	2.1389
11000101	R3	0.0025	415	2.052
11000101	R3	0.0025	420	1.9663
11000101	R3	0.0025	425	1.8901
11000101	R3	0.0025	430	1.8138
11000101	R3	0.0025	435	1.7395
11000101	R3	0.0025	440	1.6811
11000101	R3	0.0025	445	1.6258
11000101	R3	0.0025	450	1.5746
11000101	R3	0.0025	455	1.5356
11000101	R3	0.0025	460	1.5025
11000101	R3	0.0025	465	1.4732
11000101	R3	0.0025	470	1.4477
11000101	R3	0.0025	475	1.4274
11000101	R3	0.0025	480	1.4084
11000101	R3	0.0025	485	1.3892
11000101	R3	0.0025	490	1.3714
11000101	R3	0.0025	495	1.3554
11000101	R3	0.0025	500	1.3407
11000101	R3	0.0025	505	1.3276
11000101	R3	0.0025	510	1.3165
11000101	R3	0.0025	515	1.3072
11000101	R3	0.0025	520	1.2989
11000101	R3	0.0025	525	1.29
11000101	R3	0.0025	530	1.2796
11000101	R3	0.0025	535	1.2706
11000101	R3	0.0025	540	1.2605
11000101	R3	0.0025	545	1.252
11000101	R3	0.0025	550	1.2482
11000101	R3	0.0025	555	1.2396
11000101	R3	0.0025	560	1.2289
11000101	R3	0.0025	565	1.2165
11000101	R3	0.0025	570	1.2079
11000101	R3	0.0025	575	1.1983
11000101	R3	0.0025	580	1.1893
11000101	R3	0.0025	585	1.1817
11000101	R3	0.0025	590	1.1736
11000101	R3	0.0025	595	1.1659
11000101	R3	0.0025	600	1.1576
11000101	R3	0.0025	605	1.1504
11000101	R3	0.0025	610	1.1426
11000101	R3	0.0025	615	1.1351
11000101	R3	0.0025	620	1.1287
11000101	R3	0.0025	625	1.1221
11000101	R3	0.0025	630	1.1151
11000101	R3	0.0025	635	1.1071
11000101	R3	0.0025	640	1.1
11000101	R3	0.0025	645	1.0934
11000101	R3	0.0025	650	1.0847
11000101	R3	0.0025	655	1.0774
11000101	R3	0.0025	660	1.0705
11000101	R3	0.0025	665	1.0629
11000101	R3	0.0025	670	1.0544
11000101	R3	0.0025	675	1.0477
11000101	R3	0.0025	680	1.0396
11000101	R3	0.0025	685	1.0331
11000101	R3	0.0025	690	1.025
11000101	R3	0.0025	695	1.0162
11000101	R3	0.0025	700	1.008
11000101	R3	0.0025	705	1
11000101	R3	0.0025	710	0.9923
11000101	R3	0.0025	715	0.9843
11000101	R3	0.0025	720	0.9768
11000101	R3	0.0025	725	0.9682
11000101	R3	0.0025	730	0.9618
11000101	R3	0.0025	735	0.952
11000101	R3	0.0025	740	0.944
11000101	R3	0.0025	745	0.9358
11000101	R3	0.0025	750	0.9279
11000101	R3	0.0025	755	0.9192
11000101	R3	0.0025	760	0.9115
11000101	R3	0.0025	765	0.9017
11000101	R3	0.0025	770	0.8943
11000101	R3	0.0025	775	0.8864
11000101	R3	0.0025	780	0.8805
11000101	R3	0.025	380	2.6504
11000101	R3	0.025	385	2.5519
11000101	R3	0.025	390	2.4347
11000101	R3	0.025	395	2.3153
11000101	R3	0.025	400	2.2129
11000101	R3	0.025	405	2.136
11000101	R3	0.025	410	2.061
11000101	R3	0.025	415	1.9832
11000101	R3	0.025	420	1.9053
11000101	R3	0.025	425	1.8369
11000101	R3	0.025	430	1.7661
11000101	R3	0.025	435	1.6976
11000101	R3	0.025	440	1.6416
11000101	R3	0.025	445	1.5885
11000101	R3	0.025	450	1.5392
11000101	R3	0.025	455	1.5011
11000101	R3	0.025	460	1.4702
11000101	R3	0.025	465	1.4424
11000101	R3	0.025	470	1.418
11000101	R3	0.025	475	1.4004
11000101	R3	0.025	480	1.3834
11000101	R3	0.025	485	1.3661
11000101	R3	0.025	490	1.3495
11000101	R3	0.025	495	1.3355
11000101	R3	0.025	500	1.3223
11000101	R3	0.025	505	1.3107
11000101	R3	0.025	510	1.3007
11000101	R3	0.025	515	1.2932
11000101	R3	0.025	520	1.2858
11000101	R3	0.025	525	1.2786
11000101	R3	0.025	530	1.271
11000101	R3	0.025	535	1.2638
11000101	R3	0.025	540	1.2555
11000101	R3	0.025	545	1.2489
11000101	R3	0.025	550	1.2471
11000101	R3	0.025	555	1.2392
11000101	R3	0.025	560	1.2311
11000101	R3	0.025	565	1.2235
11000101	R3	0.025	570	1.2156
11000101	R3	0.025	575	1.2093
11000101	R3	0.025	580	1.2025
11000101	R3	0.025	585	1.1976
11000101	R3	0.025	590	1.1917
11000101	R3	0.025	595	1.1871
11000101	R3	0.025	600	1.1809
11000101	R3	0.025	605	1.1762
11000101	R3	0.025	610	1.1705
11000101	R3	0.025	615	1.1662
11000101	R3	0.025	620	1.1614
11000101	R3	0.025	625	1.1568
11000101	R3	0.025	630	1.1517
11000101	R3	0.025	635	1.1466
11000101	R3	0.025	640	1.1423
11000101	R3	0.025	645	1.136
11000101	R3	0.025	650	1.1309
11000101	R3	0.025	655	1.1244
11000101	R3	0.025	660	1.1188
11000101	R3	0.025	665	1.1113
11000101	R3	0.025	670	1.1046
11000101	R3	0.025	675	1.0982
11000101	R3	0.025	680	1.0911
11000101	R3	0.025	685	1.0848
11000101	R3	0.025	690	1.0768
11000101	R3	0.025	695	1.0691
11000101	R3	0.025	700	1.0602
11000101	R3	0.025	705	1.0528
11000101	R3	0.025	710	1.0452
11000101	R3	0.025	715	1.0371
11000101	R3	0.025	720	1.0274
11000101	R3	0.025	725	1.0175
11000101	R3	0.025	730	1.0091
11000101	R3	0.025	735	1.0005
11000101	R3	0.025	740	0.9899
11000101	R3	0.025	745	0.9809
11000101	R3	0.025	750	0.9701
11000101	R3	0.025	755	0.961
11000101	R3	0.025	760	0.9526
11000101	R3	0.025	765	0.9415
11000101	R3	0.025	770	0.9319
11000101	R3	0.025	775	0.921
11000101	R3	0.025	780	0.9126
11000101	R3	0.25	380	2.7669
11000101	R3	0.25	385	2.6691
11000101	R3	0.25	390	2.5513
11000101	R3	0.25	395	2.4251
11000101	R3	0.25	400	2.3158
11000101	R3	0.25	405	2.2392
11000101	R3	0.25	410	2.1592
11000101	R3	0.25	415	2.074
11000101	R3	0.25	420	1.9879
11000101	R3	0.25	425	1.9135
11000101	R3	0.25	430	1.8358
11000101	R3	0.25	435	1.7603
11000101	R3	0.25	440	1.6962
11000101	R3	0.25	445	1.634
11000101	R3	0.25	450	1.5775
11000101	R3	0.25	455	1.5316
11000101	R3	0.25	460	1.495
11000101	R3	0.25	465	1.4616
11000101	R3	0.25	470	1.4345
11000101	R3	0.25	475	1.4129
11000101	R3	0.25	480	1.3929
11000101	R3	0.25	485	1.3745
11000101	R3	0.25	490	1.3554
11000101	R3	0.25	495	1.3404
11000101	R3	0.25	500	1.3264
11000101	R3	0.25	505	1.3134
11000101	R3	0.25	510	1.3018
11000101	R3	0.25	515	1.2931
11000101	R3	0.25	520	1.2862
11000101	R3	0.25	525	1.2773
11000101	R3	0.25	530	1.2703
11000101	R3	0.25	535	1.263
11000101	R3	0.25	540	1.2533
11000101	R3	0.25	545	1.2474
11000101	R3	0.25	550	1.2441
11000101	R3	0.25	555	1.2376
11000101	R3	0.25	560	1.2304
11000101	R3	0.25	565	1.2214
11000101	R3	0.25	570	1.2152
11000101	R3	0.25	575	1.2079
11000101	R3	0.25	580	1.2032
11000101	R3	0.25	585	1.1984
11000101	R3	0.25	590	1.1926
11000101	R3	0.25	595	1.1882
11000101	R3	0.25	600	1.1847
11000101	R3	0.25	605	1.1801
11000101	R3	0.25	610	1.1767
11000101	R3	0.25	615	1.1724
11000101	R3	0.25	620	1.1682
11000101	R3	0.25	625	1.1647
11000101	R3	0.25	630	1.1596
11000101	R3	0.25	635	1.1558
11000101	R3	0.25	640	1.1512
11000101	R3	0.25	645	1.1459
11000101	R3	0.25	650	1.1411
11000101	R3	0.25	655	1.1349
11000101	R3	0.25	660	1.1299
11000101	R3	0.25	665	1.1244
11000101	R3	0.25	670	1.1177
11000101	R3	0.25	675	1.1103
11000101	R3	0.25	680	1.1048
11000101	R3	0.25	685	1.0979
11000101	R3	0.25	690	1.0877
11000101	R3	0.25	695	1.0803
11000101	R3	0.25	700	1.0731
11000101	R3	0.25	705	1.0667
11000101	R3	0.25	710	1.0577
11000101	R3	0.25	715	1.0482
11000101	R3	0.25	720	1.0371
11000101	R3	0.25	725	1.0269
11000101	R3	0.25	730	1.0171
11000101	R3	0.25	735	1.0072
11000101	R3	0.25	740	0.9972
11000101	R3	0.25	745	0.9873
11000101	R3	0.25	750	0.976
11000101	R3	0.25	755	0.9657
11000101	R3	0.25	760	0.9536
11000101	R3	0.25	765	0.9434
11000101	R3	0.25	770	0.9319
11000101	R3	0.25	775	0.9216
11000101	R3	0.25	780	0.9114
11000110	R3	0.0025	380	2.3474
11000110	R3	0.0025	385	2.2288
11000110	R3	0.0025	390	2.1071
11000110	R3	0.0025	395	2.0021
11000110	R3	0.0025	400	1.9206
11000110	R3	0.0025	405	1.8643
11000110	R3	0.0025	410	1.7952
11000110	R3	0.0025	415	1.7219
11000110	R3	0.0025	420	1.6513
11000110	R3	0.0025	425	1.5912
11000110	R3	0.0025	430	1.5249
11000110	R3	0.0025	435	1.4559
11000110	R3	0.0025	440	1.3933
11000110	R3	0.0025	445	1.3331
11000110	R3	0.0025	450	1.2787
11000110	R3	0.0025	455	1.2364
11000110	R3	0.0025	460	1.2034
11000110	R3	0.0025	465	1.1742
11000110	R3	0.0025	470	1.1517
11000110	R3	0.0025	475	1.1333
11000110	R3	0.0025	480	1.1152
11000110	R3	0.0025	485	1.1019
11000110	R3	0.0025	490	1.0846
11000110	R3	0.0025	495	1.0712
11000110	R3	0.0025	500	1.0587
11000110	R3	0.0025	505	1.0463
11000110	R3	0.0025	510	1.0362
11000110	R3	0.0025	515	1.0265
11000110	R3	0.0025	520	1.0215
11000110	R3	0.0025	525	1.0108
11000110	R3	0.0025	530	1.007
11000110	R3	0.0025	535	0.9976
11000110	R3	0.0025	540	0.9856
11000110	R3	0.0025	545	0.9819
11000110	R3	0.0025	550	0.9772
11000110	R3	0.0025	555	0.9695
11000110	R3	0.0025	560	0.9604
11000110	R3	0.0025	565	0.9517
11000110	R3	0.0025	570	0.9438
11000110	R3	0.0025	575	0.9391
11000110	R3	0.0025	580	0.9316
11000110	R3	0.0025	585	0.9259
11000110	R3	0.0025	590	0.9206
11000110	R3	0.0025	595	0.9136
11000110	R3	0.0025	600	0.9079
11000110	R3	0.0025	605	0.9043
11000110	R3	0.0025	610	0.8996
11000110	R3	0.0025	615	0.894
11000110	R3	0.0025	620	0.8898
11000110	R3	0.0025	625	0.8825
11000110	R3	0.0025	630	0.8797
11000110	R3	0.0025	635	0.8743
11000110	R3	0.0025	640	0.8683
11000110	R3	0.0025	645	0.8649
11000110	R3	0.0025	650	0.8574
11000110	R3	0.0025	655	0.8529
11000110	R3	0.0025	660	0.8493
11000110	R3	0.0025	665	0.8427
11000110	R3	0.0025	670	0.8362
11000110	R3	0.0025	675	0.831
11000110	R3	0.0025	680	0.8253
11000110	R3	0.0025	685	0.8208
11000110	R3	0.0025	690	0.8133
11000110	R3	0.0025	695	0.8063
11000110	R3	0.0025	700	0.8019
11000110	R3	0.0025	705	0.7954
11000110	R3	0.0025	710	0.7888
11000110	R3	0.0025	715	0.7827
11000110	R3	0.0025	720	0.776
11000110	R3	0.0025	725	0.7678
11000110	R3	0.0025	730	0.7611
11000110	R3	0.0025	735	0.7551
11000110	R3	0.0025	740	0.7491
11000110	R3	0.0025	745	0.7412
11000110	R3	0.0025	750	0.7343
11000110	R3	0.0025	755	0.728
11000110	R3	0.0025	760	0.7193
11000110	R3	0.0025	765	0.7152
11000110	R3	0.0025	770	0.7058
11000110	R3	0.0025	775	0.6999
11000110	R3	0.0025	780	0.6934
11000110	R3	0.025	380	2.2684
11000110	R3	0.025	385	2.1412
11000110	R3	0.025	390	2.0072
11000110	R3	0.025	395	1.8856
11000110	R3	0.025	400	1.7978
11000110	R3	0.025	405	1.7281
11000110	R3	0.025	410	1.657
11000110	R3	0.025	415	1.5804
11000110	R3	0.025	420	1.5074
11000110	R3	0.025	425	1.4457
11000110	R3	0.025	430	1.3802
11000110	R3	0.025	435	1.3119
11000110	R3	0.025	440	1.2513
11000110	R3	0.025	445	1.1904
11000110	R3	0.025	450	1.1358
11000110	R3	0.025	455	1.0929
11000110	R3	0.025	460	1.0579
11000110	R3	0.025	465	1.0278
11000110	R3	0.025	470	1.002
11000110	R3	0.025	475	0.9814
11000110	R3	0.025	480	0.9621
11000110	R3	0.025	485	0.9436
11000110	R3	0.025	490	0.9258
11000110	R3	0.025	495	0.9105
11000110	R3	0.025	500	0.8951
11000110	R3	0.025	505	0.8817
11000110	R3	0.025	510	0.8693
11000110	R3	0.025	515	0.859
11000110	R3	0.025	520	0.8492
11000110	R3	0.025	525	0.8389
11000110	R3	0.025	530	0.83
11000110	R3	0.025	535	0.8206
11000110	R3	0.025	540	0.8096
11000110	R3	0.025	545	0.8019
11000110	R3	0.025	550	0.7961
11000110	R3	0.025	555	0.7867
11000110	R3	0.025	560	0.7772
11000110	R3	0.025	565	0.7683
11000110	R3	0.025	570	0.7603
11000110	R3	0.025	575	0.753
11000110	R3	0.025	580	0.7459
11000110	R3	0.025	585	0.7395
11000110	R3	0.025	590	0.7332
11000110	R3	0.025	595	0.7267
11000110	R3	0.025	600	0.7206
11000110	R3	0.025	605	0.7148
11000110	R3	0.025	610	0.7094
11000110	R3	0.025	615	0.7038
11000110	R3	0.025	620	0.6981
11000110	R3	0.025	625	0.6933
11000110	R3	0.025	630	0.6889
11000110	R3	0.025	635	0.6838
11000110	R3	0.025	640	0.678
11000110	R3	0.025	645	0.6734
11000110	R3	0.025	650	0.6686
11000110	R3	0.025	655	0.6628
11000110	R3	0.025	660	0.6575
11000110	R3	0.025	665	0.6516
11000110	R3	0.025	670	0.647
11000110	R3	0.025	675	0.6406
11000110	R3	0.025	680	0.6355
11000110	R3	0.025	685	0.6295
11000110	R3	0.025	690	0.6242
11000110	R3	0.025	695	0.6164
11000110	R3	0.025	700	0.6102
11000110	R3	0.025	705	0.6024
11000110	R3	0.025	710	0.5964
11000110	R3	0.025	715	0.5903
11000110	R3	0.025	720	0.5836
11000110	R3	0.025	725	0.5755
11000110	R3	0.025	730	0.5695
11000110	R3	0.025	735	0.5635
11000110	R3	0.025	740	0.5559
11000110	R3	0.025	745	0.5486
11000110	R3	0.025	750	0.5395
11000110	R3	0.025	755	0.5325
11000110	R3	0.025	760	0.526
11000110	R3	0.025	765	0.5199
11000110	R3	0.025	770	0.5113
11000110	R3	0.025	775	0.503
11000110	R3	0.025	780	0.4959
11000110	R3	0.25	380	1.9902
11000110	R3	0.25	385	1.8578
11000110	R3	0.25	390	1.7315
11000110	R3	0.25	395	1.625
11000110	R3	0.25	400	1.5501
11000110	R3	0.25	405	1.4909
11000110	R3	0.25	410	1.4223
11000110	R3	0.25	415	1.3454
11000110	R3	0.25	420	1.2715
11000110	R3	0.25	425	1.2115
11000110	R3	0.25	430	1.147
11000110	R3	0.25	435	1.0785
11000110	R3	0.25	440	1.0149
11000110	R3	0.25	445	0.9478
11000110	R3	0.25	450	0.8869
11000110	R3	0.25	455	0.8404
11000110	R3	0.25	460	0.8037
11000110	R3	0.25	465	0.7739
11000110	R3	0.25	470	0.7507
11000110	R3	0.25	475	0.7318
11000110	R3	0.25	480	0.7147
11000110	R3	0.25	485	0.6995
11000110	R3	0.25	490	0.6849
11000110	R3	0.25	495	0.6714
11000110	R3	0.25	500	0.6597
11000110	R3	0.25	505	0.6486
11000110	R3	0.25	510	0.6383
11000110	R3	0.25	515	0.6307
11000110	R3	0.25	520	0.6241
11000110	R3	0.25	525	0.6168
11000110	R3	0.25	530	0.6103
11000110	R3	0.25	535	0.6039
11000110	R3	0.25	540	0.5963
11000110	R3	0.25	545	0.5915
11000110	R3	0.25	550	0.5875
11000110	R3	0.25	555	0.5821
11000110	R3	0.25	560	0.5756
11000110	R3	0.25	565	0.5698
11000110	R3	0.25	570	0.5651
11000110	R3	0.25	575	0.5608
11000110	R3	0.25	580	0.5565
11000110	R3	0.25	585	0.5529
11000110	R3	0.25	590	0.5479
11000110	R3	0.25	595	0.5447
11000110	R3	0.25	600	0.5425
11000110	R3	0.25	605	0.5401
11000110	R3	0.25	610	0.5376
11000110	R3	0.25	615	0.5345
11000110	R3	0.25	620	0.5318
11000110	R3	0.25	625	0.5288
11000110	R3	0.25	630	0.5259
11000110	R3	0.25	635	0.5234
11000110	R3	0.25	640	0.5208
11000110	R3	0.25	645	0.5177
11000110	R3	0.25	650	0.5152
11000110	R3	0.25	655	0.512
11000110	R3	0.25	660	0.5088
11000110	R3	0.25	665	0.5057
11000110	R3	0.25	670	0.5021
11000110	R3	0.25	675	0.4986
11000110	R3	0.25	680	0.4943
11000110	R3	0.25	685	0.4903
11000110	R3	0.25	690	0.4859
11000110	R3	0.25	695	0.4816
11000110	R3	0.25	700	0.477
11000110	R3	0.25	705	0.4705
11000110	R3	0.25	710	0.4667
11000110	R3	0.25	715	0.461
11000110	R3	0.25	720	0.456
11000110	R3	0.25	725	0.4508
11000110	R3	0.25	730	0.4451
11000110	R3	0.25	735	0.4389
11000110	R3	0.25	740	0.4342
11000110	R3	0.25	745	0.4281
11000110	R3	0.25	750	0.422
11000110	R3	0.25	755	0.4158
11000110	R3	0.25	760	0.4099
11000110	R3	0.25	765	0.4028
11000110	R3	0.25	770	0.3972
11000110	R3	0.25	775	0.3916
11000110	R3	0.25	780	0.3852
11000111	R3	0.0025	380	2.4832
11000111	R3	0.0025	385	2.3577
11000111	R3	0.0025	390	2.2446
11000111	R3	0.0025	395	2.1253
11000111	R3	0.0025	400	2.028
11000111	R3	0.0025	405	1.9573
11000111	R3	0.0025	410	1.8859
11000111	R3	0.0025	415	1.816
11000111	R3	0.0025	420	1.7467
11000111	R3	0.0025	425	1.6889
11000111	R3	0.0025	430	1.6287
11000111	R3	0.0025	435	1.5715
11000111	R3	0.0025	440	1.5258
11000111	R3	0.0025	445	1.4821
11000111	R3	0.0025	450	1.4453
11000111	R3	0.0025	455	1.4163
11000111	R3	0.0025	460	1.3932
11000111	R3	0.0025	465	1.3716
11000111	R3	0.0025	470	1.3539
11000111	R3	0.0025	475	1.3389
11000111	R3	0.0025	480	1.325
11000111	R3	0.0025	485	1.312
11000111	R3	0.0025	490	1.2976
11000111	R3	0.0025	495	1.2864
11000111	R3	0.0025	500	1.2764
11000111	R3	0.0025	505	1.2668
11000111	R3	0.0025	510	1.26
11000111	R3	0.0025	515	1.2539
11000111	R3	0.0025	520	1.2492
11000111	R3	0.0025	525	1.2444
11000111	R3	0.0025	530	1.2397
11000111	R3	0.0025	535	1.2344
11000111	R3	0.0025	540	1.2283
11000111	R3	0.0025	545	1.2243
11000111	R3	0.0025	550	1.2239
11000111	R3	0.0025	555	1.2197
11000111	R3	0.0025	560	1.2139
11000111	R3	0.0025	565	1.2071
11000111	R3	0.0025	570	1.2004
11000111	R3	0.0025	575	1.1973
11000111	R3	0.0025	580	1.1926
11000111	R3	0.0025	585	1.188
11000111	R3	0.0025	590	1.1855
11000111	R3	0.0025	595	1.1811
11000111	R3	0.0025	600	1.1779
11000111	R3	0.0025	605	1.176
11000111	R3	0.0025	610	1.173
11000111	R3	0.0025	615	1.1698
11000111	R3	0.0025	620	1.1681
11000111	R3	0.0025	625	1.1644
11000111	R3	0.0025	630	1.1613
11000111	R3	0.0025	635	1.1598
11000111	R3	0.0025	640	1.156
11000111	R3	0.0025	645	1.1523
11000111	R3	0.0025	650	1.1479
11000111	R3	0.0025	655	1.1445
11000111	R3	0.0025	660	1.1436
11000111	R3	0.0025	665	1.138
11000111	R3	0.0025	670	1.1333
11000111	R3	0.0025	675	1.13
11000111	R3	0.0025	680	1.1269
11000111	R3	0.0025	685	1.123
11000111	R3	0.0025	690	1.1176
11000111	R3	0.0025	695	1.11
11000111	R3	0.0025	700	1.109
11000111	R3	0.0025	705	1.1099
11000111	R3	0.0025	710	1.1049
11000111	R3	0.0025	715	1.0976
11000111	R3	0.0025	720	1.0888
11000111	R3	0.0025	725	1.0821
11000111	R3	0.0025	730	1.0763
11000111	R3	0.0025	735	1.0713
11000111	R3	0.0025	740	1.0671
11000111	R3	0.0025	745	1.0611
11000111	R3	0.0025	750	1.0564
11000111	R3	0.0025	755	1.0502
11000111	R3	0.0025	760	1.0462
11000111	R3	0.0025	765	1.0394
11000111	R3	0.0025	770	1.0341
11000111	R3	0.0025	775	1.0288
11000111	R3	0.0025	780	1.0236
11000111	R3	0.025	380	2.3864
11000111	R3	0.025	385	2.2641
11000111	R3	0.025	390	2.1327
11000111	R3	0.025	395	2.0085
11000111	R3	0.025	400	1.9121
11000111	R3	0.025	405	1.8407
11000111	R3	0.025	410	1.7692
11000111	R3	0.025	415	1.6938
11000111	R3	0.025	420	1.6227
11000111	R3	0.025	425	1.5628
11000111	R3	0.025	430	1.5028
11000111	R3	0.025	435	1.4422
11000111	R3	0.025	440	1.3918
11000111	R3	0.025	445	1.3425
11000111	R3	0.025	450	1.2983
11000111	R3	0.025	455	1.2633
11000111	R3	0.025	460	1.234
11000111	R3	0.025	465	1.2089
11000111	R3	0.025	470	1.1866
11000111	R3	0.025	475	1.169
11000111	R3	0.025	480	1.1518
11000111	R3	0.025	485	1.1349
11000111	R3	0.025	490	1.1185
11000111	R3	0.025	495	1.1039
11000111	R3	0.025	500	1.0899
11000111	R3	0.025	505	1.0771
11000111	R3	0.025	510	1.0658
11000111	R3	0.025	515	1.0567
11000111	R3	0.025	520	1.0481
11000111	R3	0.025	525	1.0398
11000111	R3	0.025	530	1.0323
11000111	R3	0.025	535	1.0242
11000111	R3	0.025	540	1.0148
11000111	R3	0.025	545	1.0069
11000111	R3	0.025	550	1.0027
11000111	R3	0.025	555	0.9945
11000111	R3	0.025	560	0.9865
11000111	R3	0.025	565	0.9779
11000111	R3	0.025	570	0.9702
11000111	R3	0.025	575	0.9631
11000111	R3	0.025	580	0.956
11000111	R3	0.025	585	0.9502
11000111	R3	0.025	590	0.9431
11000111	R3	0.025	595	0.9379
11000111	R3	0.025	600	0.9317
11000111	R3	0.025	605	0.9265
11000111	R3	0.025	610	0.921
11000111	R3	0.025	615	0.9152
11000111	R3	0.025	620	0.9095
11000111	R3	0.025	625	0.9047
11000111	R3	0.025	630	0.8999
11000111	R3	0.025	635	0.8932
11000111	R3	0.025	640	0.8884
11000111	R3	0.025	645	0.8825
11000111	R3	0.025	650	0.8775
11000111	R3	0.025	655	0.8708
11000111	R3	0.025	660	0.8658
11000111	R3	0.025	665	0.8583
11000111	R3	0.025	670	0.8517
11000111	R3	0.025	675	0.8439
11000111	R3	0.025	680	0.8377
11000111	R3	0.025	685	0.8309
11000111	R3	0.025	690	0.8248
11000111	R3	0.025	695	0.8157
11000111	R3	0.025	700	0.8081
11000111	R3	0.025	705	0.8012
11000111	R3	0.025	710	0.7935
11000111	R3	0.025	715	0.7854
11000111	R3	0.025	720	0.7764
11000111	R3	0.025	725	0.7673
11000111	R3	0.025	730	0.7591
11000111	R3	0.025	735	0.7519
11000111	R3	0.025	740	0.7415
11000111	R3	0.025	745	0.7343
11000111	R3	0.025	750	0.7247
11000111	R3	0.025	755	0.7162
11000111	R3	0.025	760	0.708
11000111	R3	0.025	765	0.6998
11000111	R3	0.025	770	0.6896
11000111	R3	0.025	775	0.6797
11000111	R3	0.025	780	0.6713
11000111	R3	0.25	380	2.5982
11000111	R3	0.25	385	2.4813
11000111	R3	0.25	390	2.3399
11000111	R3	0.25	395	2.1997
11000111	R3	0.25	400	2.0951
11000111	R3	0.25	405	2.0177
11000111	R3	0.25	410	1.9364
11000111	R3	0.25	415	1.8517
11000111	R3	0.25	420	1.7687
11000111	R3	0.25	425	1.6992
11000111	R3	0.25	430	1.6272
11000111	R3	0.25	435	1.5554
11000111	R3	0.25	440	1.4968
11000111	R3	0.25	445	1.439
11000111	R3	0.25	450	1.387
11000111	R3	0.25	455	1.3448
11000111	R3	0.25	460	1.3117
11000111	R3	0.25	465	1.2815
11000111	R3	0.25	470	1.2565
11000111	R3	0.25	475	1.2361
11000111	R3	0.25	480	1.2175
11000111	R3	0.25	485	1.1994
11000111	R3	0.25	490	1.1816
11000111	R3	0.25	495	1.1661
11000111	R3	0.25	500	1.1522
11000111	R3	0.25	505	1.1384
11000111	R3	0.25	510	1.1271
11000111	R3	0.25	515	1.118
11000111	R3	0.25	520	1.1099
11000111	R3	0.25	525	1.1011
11000111	R3	0.25	530	1.0934
11000111	R3	0.25	535	1.0854
11000111	R3	0.25	540	1.0762
11000111	R3	0.25	545	1.0689
11000111	R3	0.25	550	1.0649
11000111	R3	0.25	555	1.0578
11000111	R3	0.25	560	1.0502
11000111	R3	0.25	565	1.0409
11000111	R3	0.25	570	1.0336
11000111	R3	0.25	575	1.0269
11000111	R3	0.25	580	1.0208
11000111	R3	0.25	585	1.0151
11000111	R3	0.25	590	1.0091
11000111	R3	0.25	595	1.0035
11000111	R3	0.25	600	0.9996
11000111	R3	0.25	605	0.9943
11000111	R3	0.25	610	0.9903
11000111	R3	0.25	615	0.9845
11000111	R3	0.25	620	0.9801
11000111	R3	0.25	625	0.975
11000111	R3	0.25	630	0.9707
11000111	R3	0.25	635	0.9653
11000111	R3	0.25	640	0.9606
11000111	R3	0.25	645	0.9549
11000111	R3	0.25	650	0.9494
11000111	R3	0.25	655	0.9428
11000111	R3	0.25	660	0.9377
11000111	R3	0.25	665	0.9316
11000111	R3	0.25	670	0.9241
11000111	R3	0.25	675	0.9185
11000111	R3	0.25	680	0.9116
11000111	R3	0.25	685	0.9048
11000111	R3	0.25	690	0.8963
11000111	R3	0.25	695	0.8881
11000111	R3	0.25	700	0.8798
11000111	R3	0.25	705	0.8721
11000111	R3	0.25	710	0.8638
11000111	R3	0.25	715	0.8544
11000111	R3	0.25	720	0.8448
11000111	R3	0.25	725	0.8348
11000111	R3	0.25	730	0.8262
11000111	R3	0.25	735	0.816
11000111	R3	0.25	740	0.8063
11000111	R3	0.25	745	0.7953
11000111	R3	0.25	750	0.7865
11000111	R3	0.25	755	0.7756
11000111	R3	0.25	760	0.7653
11000111	R3	0.25	765	0.7554
11000111	R3	0.25	770	0.7451
11000111	R3	0.25	775	0.7357
11000111	R3	0.25	780	0.7249
11001000	R3	0.0025	380	1.8482
11001000	R3	0.0025	385	1.7218
11001000	R3	0.0025	390	1.6015
11001000	R3	0.0025	395	1.4898
11001000	R3	0.0025	400	1.405
11001000	R3	0.0025	405	1.3421
11001000	R3	0.0025	410	1.2758
11001000	R3	0.0025	415	1.204
11001000	R3	0.0025	420	1.1382
11001000	R3	0.0025	425	1.0867
11001000	R3	0.0025	430	1.037
11001000	R3	0.0025	435	0.9925
11001000	R3	0.0025	440	0.9585
11001000	R3	0.0025	445	0.9287
11001000	R3	0.0025	450	0.9028
11001000	R3	0.0025	455	0.8817
11001000	R3	0.0025	460	0.8622
11001000	R3	0.0025	465	0.8435
11001000	R3	0.0025	470	0.826
11001000	R3	0.0025	475	0.8101
11001000	R3	0.0025	480	0.7952
11001000	R3	0.0025	485	0.78
11001000	R3	0.0025	490	0.7643
11001000	R3	0.0025	495	0.75
11001000	R3	0.0025	500	0.7358
11001000	R3	0.0025	505	0.7217
11001000	R3	0.0025	510	0.7079
11001000	R3	0.0025	515	0.6948
11001000	R3	0.0025	520	0.6827
11001000	R3	0.0025	525	0.6709
11001000	R3	0.0025	530	0.6592
11001000	R3	0.0025	535	0.6472
11001000	R3	0.0025	540	0.6343
11001000	R3	0.0025	545	0.6229
11001000	R3	0.0025	550	0.6125
11001000	R3	0.0025	555	0.6002
11001000	R3	0.0025	560	0.5885
11001000	R3	0.0025	565	0.5765
11001000	R3	0.0025	570	0.5662
11001000	R3	0.0025	575	0.5556
11001000	R3	0.0025	580	0.5445
11001000	R3	0.0025	585	0.5341
11001000	R3	0.0025	590	0.5243
11001000	R3	0.0025	595	0.5146
11001000	R3	0.0025	600	0.5058
11001000	R3	0.0025	605	0.4983
11001000	R3	0.0025	610	0.4898
11001000	R3	0.0025	615	0.4819
11001000	R3	0.0025	620	0.4754
11001000	R3	0.0025	625	0.4688
11001000	R3	0.0025	630	0.4619
11001000	R3	0.0025	635	0.4549
11001000	R3	0.0025	640	0.4497
11001000	R3	0.0025	645	0.4435
11001000	R3	0.0025	650	0.4377
11001000	R3	0.0025	655	0.4314
11001000	R3	0.0025	660	0.4274
11001000	R3	0.0025	665	0.4216
11001000	R3	0.0025	670	0.4161
11001000	R3	0.0025	675	0.4117
11001000	R3	0.0025	680	0.4065
11001000	R3	0.0025	685	0.4018
11001000	R3	0.0025	690	0.3967
11001000	R3	0.0025	695	0.391
11001000	R3	0.0025	700	0.3866
11001000	R3	0.0025	705	0.3814
11001000	R3	0.0025	710	0.3766
11001000	R3	0.0025	715	0.3724
11001000	R3	0.0025	720	0.3675
11001000	R3	0.0025	725	0.363
11001000	R3	0.0025	730	0.3585
11001000	R3	0.0025	735	0.354
11001000	R3	0.0025	740	0.3499
11001000	R3	0.0025	745	0.3444
11001000	R3	0.0025	750	0.3395
11001000	R3	0.0025	755	0.3359
11001000	R3	0.0025	760	0.3308
11001000	R3	0.0025	765	0.3263
11001000	R3	0.0025	770	0.3225
11001000	R3	0.0025	775	0.3178
11001000	R3	0.0025	780	0.3156
11001000	R3	0.025	380	2.2489
11001000	R3	0.025	385	2.0934
11001000	R3	0.025	390	1.944
11001000	R3	0.025	395	1.8087
11001000	R3	0.025	400	1.7024
11001000	R3	0.025	405	1.6224
11001000	R3	0.025	410	1.5445
11001000	R3	0.025	415	1.4617
11001000	R3	0.025	420	1.3826
11001000	R3	0.025	425	1.3217
11001000	R3	0.025	430	1.2648
11001000	R3	0.025	435	1.2135
11001000	R3	0.025	440	1.1745
11001000	R3	0.025	445	1.141
11001000	R3	0.025	450	1.1122
11001000	R3	0.025	455	1.0883
11001000	R3	0.025	460	1.0661
11001000	R3	0.025	465	1.0453
11001000	R3	0.025	470	1.0253
11001000	R3	0.025	475	1.0076
11001000	R3	0.025	480	0.9903
11001000	R3	0.025	485	0.972
11001000	R3	0.025	490	0.9535
11001000	R3	0.025	495	0.9355
11001000	R3	0.025	500	0.9179
11001000	R3	0.025	505	0.8998
11001000	R3	0.025	510	0.8822
11001000	R3	0.025	515	0.8656
11001000	R3	0.025	520	0.8489
11001000	R3	0.025	525	0.8334
11001000	R3	0.025	530	0.8181
11001000	R3	0.025	535	0.8025
11001000	R3	0.025	540	0.7856
11001000	R3	0.025	545	0.7697
11001000	R3	0.025	550	0.7566
11001000	R3	0.025	555	0.74
11001000	R3	0.025	560	0.7242
11001000	R3	0.025	565	0.7087
11001000	R3	0.025	570	0.6944
11001000	R3	0.025	575	0.6803
11001000	R3	0.025	580	0.6656
11001000	R3	0.025	585	0.6526
11001000	R3	0.025	590	0.6383
11001000	R3	0.025	595	0.6268
11001000	R3	0.025	600	0.6142
11001000	R3	0.025	605	0.6032
11001000	R3	0.025	610	0.5924
11001000	R3	0.025	615	0.5818
11001000	R3	0.025	620	0.5724
11001000	R3	0.025	625	0.5635
11001000	R3	0.025	630	0.555
11001000	R3	0.025	635	0.5463
11001000	R3	0.025	640	0.5385
11001000	R3	0.025	645	0.531
11001000	R3	0.025	650	0.5234
11001000	R3	0.025	655	0.5162
11001000	R3	0.025	660	0.5095
11001000	R3	0.025	665	0.5033
11001000	R3	0.025	670	0.4974
11001000	R3	0.025	675	0.4906
11001000	R3	0.025	680	0.4839
11001000	R3	0.025	685	0.4784
11001000	R3	0.025	690	0.4724
11001000	R3	0.025	695	0.4652
11001000	R3	0.025	700	0.4591
11001000	R3	0.025	705	0.4525
11001000	R3	0.025	710	0.4468
11001000	R3	0.025	715	0.4416
11001000	R3	0.025	720	0.4356
11001000	R3	0.025	725	0.4301
11001000	R3	0.025	730	0.4243
11001000	R3	0.025	735	0.42
11001000	R3	0.025	740	0.4136
11001000	R3	0.025	745	0.4071
11001000	R3	0.025	750	0.4014
11001000	R3	0.025	755	0.3962
11001000	R3	0.025	760	0.3914
11001000	R3	0.025	765	0.386
11001000	R3	0.025	770	0.3798
11001000	R3	0.025	775	0.3737
11001000	R3	0.025	780	0.3702
11001000	R3	0.25	380	3.3512
11001000	R3	0.25	385	3.1581
11001000	R3	0.25	390	2.9369
11001000	R3	0.25	395	2.6897
11001000	R3	0.25	400	2.4993
11001000	R3	0.25	405	2.3561
11001000	R3	0.25	410	2.2282
