## Supplementary material for "Full factorial construction of synthetic microbial communities": Source data 3 - pseudo.txt (part 6 of 6)

community	replicate	dilution_factor	wavelength	absorbance
11001000	R3	0.25	415	2.0991
11001000	R3	0.25	420	1.9817
11001000	R3	0.25	425	1.8934
11001000	R3	0.25	430	1.809
11001000	R3	0.25	435	1.732
11001000	R3	0.25	440	1.6742
11001000	R3	0.25	445	1.6218
11001000	R3	0.25	450	1.5764
11001000	R3	0.25	455	1.5381
11001000	R3	0.25	460	1.5044
11001000	R3	0.25	465	1.4712
11001000	R3	0.25	470	1.4406
11001000	R3	0.25	475	1.4129
11001000	R3	0.25	480	1.3854
11001000	R3	0.25	485	1.3577
11001000	R3	0.25	490	1.328
11001000	R3	0.25	495	1.3012
11001000	R3	0.25	500	1.2735
11001000	R3	0.25	505	1.2456
11001000	R3	0.25	510	1.2193
11001000	R3	0.25	515	1.1951
11001000	R3	0.25	520	1.1726
11001000	R3	0.25	525	1.1498
11001000	R3	0.25	530	1.1303
11001000	R3	0.25	535	1.1098
11001000	R3	0.25	540	1.0876
11001000	R3	0.25	545	1.0698
11001000	R3	0.25	550	1.0545
11001000	R3	0.25	555	1.0357
11001000	R3	0.25	560	1.0174
11001000	R3	0.25	565	0.999
11001000	R3	0.25	570	0.9825
11001000	R3	0.25	575	0.9666
11001000	R3	0.25	580	0.9505
11001000	R3	0.25	585	0.9358
11001000	R3	0.25	590	0.9202
11001000	R3	0.25	595	0.9066
11001000	R3	0.25	600	0.8961
11001000	R3	0.25	605	0.8852
11001000	R3	0.25	610	0.8755
11001000	R3	0.25	615	0.8663
11001000	R3	0.25	620	0.8574
11001000	R3	0.25	625	0.8491
11001000	R3	0.25	630	0.8421
11001000	R3	0.25	635	0.8345
11001000	R3	0.25	640	0.8266
11001000	R3	0.25	645	0.8195
11001000	R3	0.25	650	0.8127
11001000	R3	0.25	655	0.805
11001000	R3	0.25	660	0.7982
11001000	R3	0.25	665	0.7916
11001000	R3	0.25	670	0.7827
11001000	R3	0.25	675	0.7755
11001000	R3	0.25	680	0.7683
11001000	R3	0.25	685	0.76
11001000	R3	0.25	690	0.7515
11001000	R3	0.25	695	0.7417
11001000	R3	0.25	700	0.7317
11001000	R3	0.25	705	0.7227
11001000	R3	0.25	710	0.7131
11001000	R3	0.25	715	0.7025
11001000	R3	0.25	720	0.6916
11001000	R3	0.25	725	0.6818
11001000	R3	0.25	730	0.6713
11001000	R3	0.25	735	0.6593
11001000	R3	0.25	740	0.6484
11001000	R3	0.25	745	0.6365
11001000	R3	0.25	750	0.6259
11001000	R3	0.25	755	0.6142
11001000	R3	0.25	760	0.6021
11001000	R3	0.25	765	0.59
11001000	R3	0.25	770	0.5781
11001000	R3	0.25	775	0.5675
11001000	R3	0.25	780	0.5553
11001001	R3	0.0025	380	2.7544
11001001	R3	0.0025	385	2.6511
11001001	R3	0.0025	390	2.5384
11001001	R3	0.0025	395	2.4118
11001001	R3	0.0025	400	2.3156
11001001	R3	0.0025	405	2.2243
11001001	R3	0.0025	410	2.1351
11001001	R3	0.0025	415	2.0441
11001001	R3	0.0025	420	1.9522
11001001	R3	0.0025	425	1.8739
11001001	R3	0.0025	430	1.7929
11001001	R3	0.0025	435	1.7163
11001001	R3	0.0025	440	1.6544
11001001	R3	0.0025	445	1.5961
11001001	R3	0.0025	450	1.5436
11001001	R3	0.0025	455	1.5019
11001001	R3	0.0025	460	1.4677
11001001	R3	0.0025	465	1.4357
11001001	R3	0.0025	470	1.4095
11001001	R3	0.0025	475	1.3874
11001001	R3	0.0025	480	1.3673
11001001	R3	0.0025	485	1.3486
11001001	R3	0.0025	490	1.3293
11001001	R3	0.0025	495	1.3135
11001001	R3	0.0025	500	1.299
11001001	R3	0.0025	505	1.2853
11001001	R3	0.0025	510	1.2737
11001001	R3	0.0025	515	1.2636
11001001	R3	0.0025	520	1.2557
11001001	R3	0.0025	525	1.246
11001001	R3	0.0025	530	1.2377
11001001	R3	0.0025	535	1.2274
11001001	R3	0.0025	540	1.217
11001001	R3	0.0025	545	1.2096
11001001	R3	0.0025	550	1.2056
11001001	R3	0.0025	555	1.1962
11001001	R3	0.0025	560	1.1848
11001001	R3	0.0025	565	1.1745
11001001	R3	0.0025	570	1.1647
11001001	R3	0.0025	575	1.1552
11001001	R3	0.0025	580	1.147
11001001	R3	0.0025	585	1.1388
11001001	R3	0.0025	590	1.1311
11001001	R3	0.0025	595	1.1233
11001001	R3	0.0025	600	1.1154
11001001	R3	0.0025	605	1.1085
11001001	R3	0.0025	610	1.101
11001001	R3	0.0025	615	1.0937
11001001	R3	0.0025	620	1.087
11001001	R3	0.0025	625	1.0792
11001001	R3	0.0025	630	1.0725
11001001	R3	0.0025	635	1.0651
11001001	R3	0.0025	640	1.0585
11001001	R3	0.0025	645	1.0513
11001001	R3	0.0025	650	1.0438
11001001	R3	0.0025	655	1.0355
11001001	R3	0.0025	660	1.0301
11001001	R3	0.0025	665	1.0228
11001001	R3	0.0025	670	1.0146
11001001	R3	0.0025	675	1.0076
11001001	R3	0.0025	680	1.001
11001001	R3	0.0025	685	0.9936
11001001	R3	0.0025	690	0.9846
11001001	R3	0.0025	695	0.9771
11001001	R3	0.0025	700	0.9697
11001001	R3	0.0025	705	0.9618
11001001	R3	0.0025	710	0.9546
11001001	R3	0.0025	715	0.9466
11001001	R3	0.0025	720	0.9398
11001001	R3	0.0025	725	0.9323
11001001	R3	0.0025	730	0.9246
11001001	R3	0.0025	735	0.9167
11001001	R3	0.0025	740	0.9103
11001001	R3	0.0025	745	0.9017
11001001	R3	0.0025	750	0.8928
11001001	R3	0.0025	755	0.8857
11001001	R3	0.0025	760	0.8798
11001001	R3	0.0025	765	0.8709
11001001	R3	0.0025	770	0.8633
11001001	R3	0.0025	775	0.8553
11001001	R3	0.0025	780	0.8501
11001001	R3	0.025	380	2.7997
11001001	R3	0.025	385	2.6757
11001001	R3	0.025	390	2.568
11001001	R3	0.025	395	2.4315
11001001	R3	0.025	400	2.3378
11001001	R3	0.025	405	2.2506
11001001	R3	0.025	410	2.1654
11001001	R3	0.025	415	2.0806
11001001	R3	0.025	420	1.992
11001001	R3	0.025	425	1.9158
11001001	R3	0.025	430	1.8376
11001001	R3	0.025	435	1.762
11001001	R3	0.025	440	1.6981
11001001	R3	0.025	445	1.6356
11001001	R3	0.025	450	1.5823
11001001	R3	0.025	455	1.5378
11001001	R3	0.025	460	1.5009
11001001	R3	0.025	465	1.4699
11001001	R3	0.025	470	1.4422
11001001	R3	0.025	475	1.4204
11001001	R3	0.025	480	1.4008
11001001	R3	0.025	485	1.3818
11001001	R3	0.025	490	1.363
11001001	R3	0.025	495	1.3479
11001001	R3	0.025	500	1.3331
11001001	R3	0.025	505	1.3202
11001001	R3	0.025	510	1.3091
11001001	R3	0.025	515	1.3003
11001001	R3	0.025	520	1.2921
11001001	R3	0.025	525	1.2834
11001001	R3	0.025	530	1.275
11001001	R3	0.025	535	1.2663
11001001	R3	0.025	540	1.256
11001001	R3	0.025	545	1.2493
11001001	R3	0.025	550	1.2454
11001001	R3	0.025	555	1.2371
11001001	R3	0.025	560	1.227
11001001	R3	0.025	565	1.2171
11001001	R3	0.025	570	1.208
11001001	R3	0.025	575	1.2011
11001001	R3	0.025	580	1.1937
11001001	R3	0.025	585	1.187
11001001	R3	0.025	590	1.1797
11001001	R3	0.025	595	1.1728
11001001	R3	0.025	600	1.166
11001001	R3	0.025	605	1.1602
11001001	R3	0.025	610	1.1541
11001001	R3	0.025	615	1.1472
11001001	R3	0.025	620	1.1413
11001001	R3	0.025	625	1.1353
11001001	R3	0.025	630	1.1292
11001001	R3	0.025	635	1.1221
11001001	R3	0.025	640	1.1163
11001001	R3	0.025	645	1.1096
11001001	R3	0.025	650	1.1032
11001001	R3	0.025	655	1.0956
11001001	R3	0.025	660	1.0896
11001001	R3	0.025	665	1.0826
11001001	R3	0.025	670	1.0742
11001001	R3	0.025	675	1.0657
11001001	R3	0.025	680	1.0582
11001001	R3	0.025	685	1.0501
11001001	R3	0.025	690	1.0435
11001001	R3	0.025	695	1.0334
11001001	R3	0.025	700	1.0251
11001001	R3	0.025	705	1.016
11001001	R3	0.025	710	1.0077
11001001	R3	0.025	715	0.9999
11001001	R3	0.025	720	0.9909
11001001	R3	0.025	725	0.9807
11001001	R3	0.025	730	0.9727
11001001	R3	0.025	735	0.9649
11001001	R3	0.025	740	0.9544
11001001	R3	0.025	745	0.9448
11001001	R3	0.025	750	0.9342
11001001	R3	0.025	755	0.9263
11001001	R3	0.025	760	0.9157
11001001	R3	0.025	765	0.9073
11001001	R3	0.025	770	0.8962
11001001	R3	0.025	775	0.8858
11001001	R3	0.025	780	0.8783
11001001	R3	0.25	380	2.7313
11001001	R3	0.25	385	2.5795
11001001	R3	0.25	390	2.4007
11001001	R3	0.25	395	2.2232
11001001	R3	0.25	400	2.0882
11001001	R3	0.25	405	1.9893
11001001	R3	0.25	410	1.8862
11001001	R3	0.25	415	1.7806
11001001	R3	0.25	420	1.682
11001001	R3	0.25	425	1.5997
11001001	R3	0.25	430	1.5173
11001001	R3	0.25	435	1.4367
11001001	R3	0.25	440	1.3697
11001001	R3	0.25	445	1.2996
11001001	R3	0.25	450	1.2377
11001001	R3	0.25	455	1.1876
11001001	R3	0.25	460	1.1484
11001001	R3	0.25	465	1.1138
11001001	R3	0.25	470	1.0845
11001001	R3	0.25	475	1.0614
11001001	R3	0.25	480	1.0405
11001001	R3	0.25	485	1.0208
11001001	R3	0.25	490	1.002
11001001	R3	0.25	495	0.9861
11001001	R3	0.25	500	0.9715
11001001	R3	0.25	505	0.9581
11001001	R3	0.25	510	0.9475
11001001	R3	0.25	515	0.9387
11001001	R3	0.25	520	0.931
11001001	R3	0.25	525	0.9233
11001001	R3	0.25	530	0.9163
11001001	R3	0.25	535	0.9091
11001001	R3	0.25	540	0.9018
11001001	R3	0.25	545	0.8964
11001001	R3	0.25	550	0.8942
11001001	R3	0.25	555	0.8891
11001001	R3	0.25	560	0.8836
11001001	R3	0.25	565	0.8777
11001001	R3	0.25	570	0.8739
11001001	R3	0.25	575	0.87
11001001	R3	0.25	580	0.8672
11001001	R3	0.25	585	0.8652
11001001	R3	0.25	590	0.8622
11001001	R3	0.25	595	0.8609
11001001	R3	0.25	600	0.8602
11001001	R3	0.25	605	0.8588
11001001	R3	0.25	610	0.8584
11001001	R3	0.25	615	0.8572
11001001	R3	0.25	620	0.8568
11001001	R3	0.25	625	0.8551
11001001	R3	0.25	630	0.8542
11001001	R3	0.25	635	0.8534
11001001	R3	0.25	640	0.8522
11001001	R3	0.25	645	0.8497
11001001	R3	0.25	650	0.8488
11001001	R3	0.25	655	0.8454
11001001	R3	0.25	660	0.8427
11001001	R3	0.25	665	0.8405
11001001	R3	0.25	670	0.8353
11001001	R3	0.25	675	0.8317
11001001	R3	0.25	680	0.8275
11001001	R3	0.25	685	0.8218
11001001	R3	0.25	690	0.8161
11001001	R3	0.25	695	0.809
11001001	R3	0.25	700	0.8021
11001001	R3	0.25	705	0.7948
11001001	R3	0.25	710	0.7881
11001001	R3	0.25	715	0.7792
11001001	R3	0.25	720	0.7704
11001001	R3	0.25	725	0.761
11001001	R3	0.25	730	0.752
11001001	R3	0.25	735	0.7428
11001001	R3	0.25	740	0.733
11001001	R3	0.25	745	0.7233
11001001	R3	0.25	750	0.7125
11001001	R3	0.25	755	0.7021
11001001	R3	0.25	760	0.6901
11001001	R3	0.25	765	0.6794
11001001	R3	0.25	770	0.6699
11001001	R3	0.25	775	0.6586
11001001	R3	0.25	780	0.6471
11001010	R3	0.0025	380	2.7149
11001010	R3	0.0025	385	2.6214
11001010	R3	0.0025	390	2.5321
11001010	R3	0.0025	395	2.4258
11001010	R3	0.0025	400	2.3484
11001010	R3	0.0025	405	2.276
11001010	R3	0.0025	410	2.2165
11001010	R3	0.0025	415	2.1563
11001010	R3	0.0025	420	2.0926
11001010	R3	0.0025	425	2.0315
11001010	R3	0.0025	430	1.9576
11001010	R3	0.0025	435	1.8744
11001010	R3	0.0025	440	1.8071
11001010	R3	0.0025	445	1.7462
11001010	R3	0.0025	450	1.6932
11001010	R3	0.0025	455	1.6514
11001010	R3	0.0025	460	1.6171
11001010	R3	0.0025	465	1.5863
11001010	R3	0.0025	470	1.5588
11001010	R3	0.0025	475	1.5364
11001010	R3	0.0025	480	1.5154
11001010	R3	0.0025	485	1.4944
11001010	R3	0.0025	490	1.4758
11001010	R3	0.0025	495	1.4585
11001010	R3	0.0025	500	1.4424
11001010	R3	0.0025	505	1.4278
11001010	R3	0.0025	510	1.4171
11001010	R3	0.0025	515	1.4063
11001010	R3	0.0025	520	1.3965
11001010	R3	0.0025	525	1.3879
11001010	R3	0.0025	530	1.3744
11001010	R3	0.0025	535	1.3634
11001010	R3	0.0025	540	1.3532
11001010	R3	0.0025	545	1.3432
11001010	R3	0.0025	550	1.3373
11001010	R3	0.0025	555	1.3278
11001010	R3	0.0025	560	1.3164
11001010	R3	0.0025	565	1.3026
11001010	R3	0.0025	570	1.2893
11001010	R3	0.0025	575	1.2789
11001010	R3	0.0025	580	1.2691
11001010	R3	0.0025	585	1.2582
11001010	R3	0.0025	590	1.2509
11001010	R3	0.0025	595	1.2413
11001010	R3	0.0025	600	1.2319
11001010	R3	0.0025	605	1.2233
11001010	R3	0.0025	610	1.2141
11001010	R3	0.0025	615	1.2054
11001010	R3	0.0025	620	1.198
11001010	R3	0.0025	625	1.1902
11001010	R3	0.0025	630	1.1815
11001010	R3	0.0025	635	1.1719
11001010	R3	0.0025	640	1.1642
11001010	R3	0.0025	645	1.1572
11001010	R3	0.0025	650	1.1473
11001010	R3	0.0025	655	1.1399
11001010	R3	0.0025	660	1.1306
11001010	R3	0.0025	665	1.1226
11001010	R3	0.0025	670	1.1134
11001010	R3	0.0025	675	1.1077
11001010	R3	0.0025	680	1.0989
11001010	R3	0.0025	685	1.09
11001010	R3	0.0025	690	1.0822
11001010	R3	0.0025	695	1.0727
11001010	R3	0.0025	700	1.064
11001010	R3	0.0025	705	1.0581
11001010	R3	0.0025	710	1.0483
11001010	R3	0.0025	715	1.0405
11001010	R3	0.0025	720	1.0324
11001010	R3	0.0025	725	1.0235
11001010	R3	0.0025	730	1.0156
11001010	R3	0.0025	735	1.0075
11001010	R3	0.0025	740	1.0002
11001010	R3	0.0025	745	0.9912
11001010	R3	0.0025	750	0.9836
11001010	R3	0.0025	755	0.9764
11001010	R3	0.0025	760	0.9684
11001010	R3	0.0025	765	0.9587
11001010	R3	0.0025	770	0.9525
11001010	R3	0.0025	775	0.9437
11001010	R3	0.0025	780	0.9383
11001010	R3	0.025	380	2.6141
11001010	R3	0.025	385	2.4865
11001010	R3	0.025	390	2.363
11001010	R3	0.025	395	2.2438
11001010	R3	0.025	400	2.1533
11001010	R3	0.025	405	2.078
11001010	R3	0.025	410	2.0091
11001010	R3	0.025	415	1.9403
11001010	R3	0.025	420	1.8743
11001010	R3	0.025	425	1.8178
11001010	R3	0.025	430	1.7549
11001010	R3	0.025	435	1.6889
11001010	R3	0.025	440	1.6349
11001010	R3	0.025	445	1.5844
11001010	R3	0.025	450	1.5391
11001010	R3	0.025	455	1.5032
11001010	R3	0.025	460	1.4722
11001010	R3	0.025	465	1.4436
11001010	R3	0.025	470	1.4179
11001010	R3	0.025	475	1.3971
11001010	R3	0.025	480	1.3776
11001010	R3	0.025	485	1.3596
11001010	R3	0.025	490	1.3411
11001010	R3	0.025	495	1.3265
11001010	R3	0.025	500	1.312
11001010	R3	0.025	505	1.2993
11001010	R3	0.025	510	1.2875
11001010	R3	0.025	515	1.278
11001010	R3	0.025	520	1.2688
11001010	R3	0.025	525	1.2592
11001010	R3	0.025	530	1.2493
11001010	R3	0.025	535	1.2396
11001010	R3	0.025	540	1.2291
11001010	R3	0.025	545	1.2207
11001010	R3	0.025	550	1.2153
11001010	R3	0.025	555	1.2053
11001010	R3	0.025	560	1.1953
11001010	R3	0.025	565	1.1845
11001010	R3	0.025	570	1.1744
11001010	R3	0.025	575	1.1656
11001010	R3	0.025	580	1.1575
11001010	R3	0.025	585	1.1497
11001010	R3	0.025	590	1.1424
11001010	R3	0.025	595	1.1346
11001010	R3	0.025	600	1.127
11001010	R3	0.025	605	1.1195
11001010	R3	0.025	610	1.112
11001010	R3	0.025	615	1.1048
11001010	R3	0.025	620	1.0979
11001010	R3	0.025	625	1.0911
11001010	R3	0.025	630	1.0842
11001010	R3	0.025	635	1.0768
11001010	R3	0.025	640	1.0704
11001010	R3	0.025	645	1.0639
11001010	R3	0.025	650	1.0569
11001010	R3	0.025	655	1.0493
11001010	R3	0.025	660	1.0429
11001010	R3	0.025	665	1.0354
11001010	R3	0.025	670	1.0282
11001010	R3	0.025	675	1.0212
11001010	R3	0.025	680	1.0138
11001010	R3	0.025	685	1.0079
11001010	R3	0.025	690	0.9999
11001010	R3	0.025	695	0.9918
11001010	R3	0.025	700	0.984
11001010	R3	0.025	705	0.9769
11001010	R3	0.025	710	0.9701
11001010	R3	0.025	715	0.9633
11001010	R3	0.025	720	0.9554
11001010	R3	0.025	725	0.9468
11001010	R3	0.025	730	0.9406
11001010	R3	0.025	735	0.9351
11001010	R3	0.025	740	0.9259
11001010	R3	0.025	745	0.919
11001010	R3	0.025	750	0.9104
11001010	R3	0.025	755	0.9035
11001010	R3	0.025	760	0.8969
11001010	R3	0.025	765	0.8889
11001010	R3	0.025	770	0.8809
11001010	R3	0.025	775	0.872
11001010	R3	0.025	780	0.8661
11001010	R3	0.25	380	2.7819
11001010	R3	0.25	385	2.6829
11001010	R3	0.25	390	2.5834
11001010	R3	0.25	395	2.5022
11001010	R3	0.25	400	2.4306
11001010	R3	0.25	405	2.3779
11001010	R3	0.25	410	2.3226
11001010	R3	0.25	415	2.2699
11001010	R3	0.25	420	2.2088
11001010	R3	0.25	425	2.1459
11001010	R3	0.25	430	2.0633
11001010	R3	0.25	435	1.9695
11001010	R3	0.25	440	1.8893
11001010	R3	0.25	445	1.8115
11001010	R3	0.25	450	1.743
11001010	R3	0.25	455	1.6907
11001010	R3	0.25	460	1.6497
11001010	R3	0.25	465	1.6131
11001010	R3	0.25	470	1.5839
11001010	R3	0.25	475	1.5619
11001010	R3	0.25	480	1.5411
11001010	R3	0.25	485	1.522
11001010	R3	0.25	490	1.5022
11001010	R3	0.25	495	1.4858
11001010	R3	0.25	500	1.4711
11001010	R3	0.25	505	1.4575
11001010	R3	0.25	510	1.4471
11001010	R3	0.25	515	1.4393
11001010	R3	0.25	520	1.4319
11001010	R3	0.25	525	1.4226
11001010	R3	0.25	530	1.4137
11001010	R3	0.25	535	1.4043
11001010	R3	0.25	540	1.3939
11001010	R3	0.25	545	1.3877
11001010	R3	0.25	550	1.3858
11001010	R3	0.25	555	1.3761
11001010	R3	0.25	560	1.3657
11001010	R3	0.25	565	1.3521
11001010	R3	0.25	570	1.3409
11001010	R3	0.25	575	1.332
11001010	R3	0.25	580	1.3232
11001010	R3	0.25	585	1.3167
11001010	R3	0.25	590	1.3075
11001010	R3	0.25	595	1.3002
11001010	R3	0.25	600	1.2929
11001010	R3	0.25	605	1.2848
11001010	R3	0.25	610	1.278
11001010	R3	0.25	615	1.2708
11001010	R3	0.25	620	1.2632
11001010	R3	0.25	625	1.2554
11001010	R3	0.25	630	1.2489
11001010	R3	0.25	635	1.2411
11001010	R3	0.25	640	1.2322
11001010	R3	0.25	645	1.2243
11001010	R3	0.25	650	1.2173
11001010	R3	0.25	655	1.2086
11001010	R3	0.25	660	1.2007
11001010	R3	0.25	665	1.1918
11001010	R3	0.25	670	1.1839
11001010	R3	0.25	675	1.1755
11001010	R3	0.25	680	1.1675
11001010	R3	0.25	685	1.1581
11001010	R3	0.25	690	1.1487
11001010	R3	0.25	695	1.1391
11001010	R3	0.25	700	1.1298
11001010	R3	0.25	705	1.1219
11001010	R3	0.25	710	1.1133
11001010	R3	0.25	715	1.1031
11001010	R3	0.25	720	1.0926
11001010	R3	0.25	725	1.0829
11001010	R3	0.25	730	1.0742
11001010	R3	0.25	735	1.0649
11001010	R3	0.25	740	1.0554
11001010	R3	0.25	745	1.0459
11001010	R3	0.25	750	1.0376
11001010	R3	0.25	755	1.0275
11001010	R3	0.25	760	1.0174
11001010	R3	0.25	765	1.0081
11001010	R3	0.25	770	0.9984
11001010	R3	0.25	775	0.99
11001010	R3	0.25	780	0.9812
11001011	R3	0.0025	380	2.7902
11001011	R3	0.0025	385	2.6618
11001011	R3	0.0025	390	2.5586
11001011	R3	0.0025	395	2.427
11001011	R3	0.0025	400	2.3146
11001011	R3	0.0025	405	2.2306
11001011	R3	0.0025	410	2.1437
11001011	R3	0.0025	415	2.0566
11001011	R3	0.0025	420	1.9688
11001011	R3	0.0025	425	1.8919
11001011	R3	0.0025	430	1.8133
11001011	R3	0.0025	435	1.7387
11001011	R3	0.0025	440	1.6788
11001011	R3	0.0025	445	1.6204
11001011	R3	0.0025	450	1.5689
11001011	R3	0.0025	455	1.5291
11001011	R3	0.0025	460	1.4952
11001011	R3	0.0025	465	1.4635
11001011	R3	0.0025	470	1.4375
11001011	R3	0.0025	475	1.4153
11001011	R3	0.0025	480	1.3957
11001011	R3	0.0025	485	1.3755
11001011	R3	0.0025	490	1.3562
11001011	R3	0.0025	495	1.3391
11001011	R3	0.0025	500	1.324
11001011	R3	0.0025	505	1.309
11001011	R3	0.0025	510	1.2971
11001011	R3	0.0025	515	1.2866
11001011	R3	0.0025	520	1.2766
11001011	R3	0.0025	525	1.267
11001011	R3	0.0025	530	1.2564
11001011	R3	0.0025	535	1.2454
11001011	R3	0.0025	540	1.234
11001011	R3	0.0025	545	1.2249
11001011	R3	0.0025	550	1.2196
11001011	R3	0.0025	555	1.2098
11001011	R3	0.0025	560	1.1979
11001011	R3	0.0025	565	1.1853
11001011	R3	0.0025	570	1.1748
11001011	R3	0.0025	575	1.1647
11001011	R3	0.0025	580	1.1553
11001011	R3	0.0025	585	1.1467
11001011	R3	0.0025	590	1.1372
11001011	R3	0.0025	595	1.1282
11001011	R3	0.0025	600	1.1194
11001011	R3	0.0025	605	1.1116
11001011	R3	0.0025	610	1.1028
11001011	R3	0.0025	615	1.0949
11001011	R3	0.0025	620	1.0876
11001011	R3	0.0025	625	1.0794
11001011	R3	0.0025	630	1.0714
11001011	R3	0.0025	635	1.0629
11001011	R3	0.0025	640	1.0548
11001011	R3	0.0025	645	1.0476
11001011	R3	0.0025	650	1.0381
11001011	R3	0.0025	655	1.0299
11001011	R3	0.0025	660	1.0226
11001011	R3	0.0025	665	1.0138
11001011	R3	0.0025	670	1.0053
11001011	R3	0.0025	675	0.9973
11001011	R3	0.0025	680	0.9885
11001011	R3	0.0025	685	0.981
11001011	R3	0.0025	690	0.9719
11001011	R3	0.0025	695	0.9625
11001011	R3	0.0025	700	0.9536
11001011	R3	0.0025	705	0.9452
11001011	R3	0.0025	710	0.9374
11001011	R3	0.0025	715	0.9282
11001011	R3	0.0025	720	0.9199
11001011	R3	0.0025	725	0.9106
11001011	R3	0.0025	730	0.9025
11001011	R3	0.0025	735	0.8937
11001011	R3	0.0025	740	0.8854
11001011	R3	0.0025	745	0.8757
11001011	R3	0.0025	750	0.8674
11001011	R3	0.0025	755	0.859
11001011	R3	0.0025	760	0.8498
11001011	R3	0.0025	765	0.8408
11001011	R3	0.0025	770	0.8323
11001011	R3	0.0025	775	0.8249
11001011	R3	0.0025	780	0.8173
11001011	R3	0.025	380	2.757
11001011	R3	0.025	385	2.658
11001011	R3	0.025	390	2.5397
11001011	R3	0.025	395	2.4031
11001011	R3	0.025	400	2.2987
11001011	R3	0.025	405	2.2083
11001011	R3	0.025	410	2.1291
11001011	R3	0.025	415	2.0432
11001011	R3	0.025	420	1.962
11001011	R3	0.025	425	1.8893
11001011	R3	0.025	430	1.8132
11001011	R3	0.025	435	1.7405
11001011	R3	0.025	440	1.681
11001011	R3	0.025	445	1.6237
11001011	R3	0.025	450	1.5719
11001011	R3	0.025	455	1.5314
11001011	R3	0.025	460	1.4966
11001011	R3	0.025	465	1.4664
11001011	R3	0.025	470	1.4403
11001011	R3	0.025	475	1.4192
11001011	R3	0.025	480	1.4003
11001011	R3	0.025	485	1.381
11001011	R3	0.025	490	1.3624
11001011	R3	0.025	495	1.346
11001011	R3	0.025	500	1.3314
11001011	R3	0.025	505	1.3175
11001011	R3	0.025	510	1.306
11001011	R3	0.025	515	1.297
11001011	R3	0.025	520	1.2875
11001011	R3	0.025	525	1.2789
11001011	R3	0.025	530	1.2692
11001011	R3	0.025	535	1.2599
11001011	R3	0.025	540	1.2497
11001011	R3	0.025	545	1.2421
11001011	R3	0.025	550	1.2381
11001011	R3	0.025	555	1.2286
11001011	R3	0.025	560	1.2185
11001011	R3	0.025	565	1.2083
11001011	R3	0.025	570	1.1982
11001011	R3	0.025	575	1.1904
11001011	R3	0.025	580	1.182
11001011	R3	0.025	585	1.1764
11001011	R3	0.025	590	1.1682
11001011	R3	0.025	595	1.1613
11001011	R3	0.025	600	1.155
11001011	R3	0.025	605	1.1479
11001011	R3	0.025	610	1.1412
11001011	R3	0.025	615	1.1339
11001011	R3	0.025	620	1.128
11001011	R3	0.025	625	1.1214
11001011	R3	0.025	630	1.115
11001011	R3	0.025	635	1.1082
11001011	R3	0.025	640	1.1023
11001011	R3	0.025	645	1.0947
11001011	R3	0.025	650	1.0877
11001011	R3	0.025	655	1.08
11001011	R3	0.025	660	1.0737
11001011	R3	0.025	665	1.0654
11001011	R3	0.025	670	1.0583
11001011	R3	0.025	675	1.05
11001011	R3	0.025	680	1.0416
11001011	R3	0.025	685	1.0339
11001011	R3	0.025	690	1.0263
11001011	R3	0.025	695	1.0163
11001011	R3	0.025	700	1.0078
11001011	R3	0.025	705	0.9971
11001011	R3	0.025	710	0.9887
11001011	R3	0.025	715	0.9809
11001011	R3	0.025	720	0.9708
11001011	R3	0.025	725	0.9613
11001011	R3	0.025	730	0.9529
11001011	R3	0.025	735	0.9437
11001011	R3	0.025	740	0.934
11001011	R3	0.025	745	0.9243
11001011	R3	0.025	750	0.9143
11001011	R3	0.025	755	0.9053
11001011	R3	0.025	760	0.8961
11001011	R3	0.025	765	0.8857
11001011	R3	0.025	770	0.8751
11001011	R3	0.025	775	0.8654
11001011	R3	0.025	780	0.8553
11001011	R3	0.25	380	2.7937
11001011	R3	0.25	385	2.6716
11001011	R3	0.25	390	2.5352
11001011	R3	0.25	395	2.3782
11001011	R3	0.25	400	2.2609
11001011	R3	0.25	405	2.1714
11001011	R3	0.25	410	2.078
11001011	R3	0.25	415	1.9864
11001011	R3	0.25	420	1.8963
11001011	R3	0.25	425	1.8212
11001011	R3	0.25	430	1.7431
11001011	R3	0.25	435	1.6671
11001011	R3	0.25	440	1.6052
11001011	R3	0.25	445	1.5441
11001011	R3	0.25	450	1.4881
11001011	R3	0.25	455	1.4433
11001011	R3	0.25	460	1.4074
11001011	R3	0.25	465	1.3753
11001011	R3	0.25	470	1.348
11001011	R3	0.25	475	1.3265
11001011	R3	0.25	480	1.3069
11001011	R3	0.25	485	1.2882
11001011	R3	0.25	490	1.2697
11001011	R3	0.25	495	1.2538
11001011	R3	0.25	500	1.24
11001011	R3	0.25	505	1.2267
11001011	R3	0.25	510	1.2153
11001011	R3	0.25	515	1.2061
11001011	R3	0.25	520	1.1988
11001011	R3	0.25	525	1.1902
11001011	R3	0.25	530	1.1821
11001011	R3	0.25	535	1.1745
11001011	R3	0.25	540	1.1654
11001011	R3	0.25	545	1.159
11001011	R3	0.25	550	1.1559
11001011	R3	0.25	555	1.1492
11001011	R3	0.25	560	1.1413
11001011	R3	0.25	565	1.1335
11001011	R3	0.25	570	1.1261
11001011	R3	0.25	575	1.1195
11001011	R3	0.25	580	1.1154
11001011	R3	0.25	585	1.1103
11001011	R3	0.25	590	1.1046
11001011	R3	0.25	595	1.0994
11001011	R3	0.25	600	1.0963
11001011	R3	0.25	605	1.0926
11001011	R3	0.25	610	1.0883
11001011	R3	0.25	615	1.0842
11001011	R3	0.25	620	1.08
11001011	R3	0.25	625	1.0769
11001011	R3	0.25	630	1.072
11001011	R3	0.25	635	1.0684
11001011	R3	0.25	640	1.0641
11001011	R3	0.25	645	1.0591
11001011	R3	0.25	650	1.054
11001011	R3	0.25	655	1.0487
11001011	R3	0.25	660	1.0425
11001011	R3	0.25	665	1.0373
11001011	R3	0.25	670	1.03
11001011	R3	0.25	675	1.0241
11001011	R3	0.25	680	1.0174
11001011	R3	0.25	685	1.01
11001011	R3	0.25	690	1.0016
11001011	R3	0.25	695	0.9931
11001011	R3	0.25	700	0.9844
11001011	R3	0.25	705	0.9756
11001011	R3	0.25	710	0.9662
11001011	R3	0.25	715	0.9569
11001011	R3	0.25	720	0.9469
11001011	R3	0.25	725	0.9366
11001011	R3	0.25	730	0.927
11001011	R3	0.25	735	0.9158
11001011	R3	0.25	740	0.9055
11001011	R3	0.25	745	0.8958
11001011	R3	0.25	750	0.8835
11001011	R3	0.25	755	0.873
11001011	R3	0.25	760	0.8602
11001011	R3	0.25	765	0.8491
11001011	R3	0.25	770	0.8377
11001011	R3	0.25	775	0.8278
11001011	R3	0.25	780	0.8151
11001100	R3	0.0025	380	1.9998
11001100	R3	0.0025	385	1.8863
11001100	R3	0.0025	390	1.7829
11001100	R3	0.0025	395	1.6817
11001100	R3	0.0025	400	1.6028
11001100	R3	0.0025	405	1.5469
11001100	R3	0.0025	410	1.4983
11001100	R3	0.0025	415	1.4519
11001100	R3	0.0025	420	1.406
11001100	R3	0.0025	425	1.3641
11001100	R3	0.0025	430	1.3173
11001100	R3	0.0025	435	1.2702
11001100	R3	0.0025	440	1.2339
11001100	R3	0.0025	445	1.2008
11001100	R3	0.0025	450	1.1715
11001100	R3	0.0025	455	1.1479
11001100	R3	0.0025	460	1.1263
11001100	R3	0.0025	465	1.1047
11001100	R3	0.0025	470	1.085
11001100	R3	0.0025	475	1.0679
11001100	R3	0.0025	480	1.0518
11001100	R3	0.0025	485	1.0346
11001100	R3	0.0025	490	1.0195
11001100	R3	0.0025	495	1.0054
11001100	R3	0.0025	500	0.9919
11001100	R3	0.0025	505	0.9796
11001100	R3	0.0025	510	0.9694
11001100	R3	0.0025	515	0.9596
11001100	R3	0.0025	520	0.9505
11001100	R3	0.0025	525	0.9415
11001100	R3	0.0025	530	0.9311
11001100	R3	0.0025	535	0.922
11001100	R3	0.0025	540	0.913
11001100	R3	0.0025	545	0.9045
11001100	R3	0.0025	550	0.8985
11001100	R3	0.0025	555	0.8895
11001100	R3	0.0025	560	0.8804
11001100	R3	0.0025	565	0.8699
11001100	R3	0.0025	570	0.861
11001100	R3	0.0025	575	0.8524
11001100	R3	0.0025	580	0.8443
11001100	R3	0.0025	585	0.837
11001100	R3	0.0025	590	0.8303
11001100	R3	0.0025	595	0.8224
11001100	R3	0.0025	600	0.815
11001100	R3	0.0025	605	0.8088
11001100	R3	0.0025	610	0.8026
11001100	R3	0.0025	615	0.7958
11001100	R3	0.0025	620	0.7896
11001100	R3	0.0025	625	0.7838
11001100	R3	0.0025	630	0.7771
11001100	R3	0.0025	635	0.7714
11001100	R3	0.0025	640	0.7647
11001100	R3	0.0025	645	0.7599
11001100	R3	0.0025	650	0.7533
11001100	R3	0.0025	655	0.7473
11001100	R3	0.0025	660	0.7423
11001100	R3	0.0025	665	0.7363
11001100	R3	0.0025	670	0.7295
11001100	R3	0.0025	675	0.7249
11001100	R3	0.0025	680	0.7188
11001100	R3	0.0025	685	0.7134
11001100	R3	0.0025	690	0.7068
11001100	R3	0.0025	695	0.7007
11001100	R3	0.0025	700	0.6929
11001100	R3	0.0025	705	0.6872
11001100	R3	0.0025	710	0.6823
11001100	R3	0.0025	715	0.6763
11001100	R3	0.0025	720	0.6708
11001100	R3	0.0025	725	0.6651
11001100	R3	0.0025	730	0.6594
11001100	R3	0.0025	735	0.653
11001100	R3	0.0025	740	0.6476
11001100	R3	0.0025	745	0.6412
11001100	R3	0.0025	750	0.6365
11001100	R3	0.0025	755	0.6312
11001100	R3	0.0025	760	0.6237
11001100	R3	0.0025	765	0.6177
11001100	R3	0.0025	770	0.6115
11001100	R3	0.0025	775	0.6075
11001100	R3	0.0025	780	0.6013
11001100	R3	0.025	380	1.8365
11001100	R3	0.025	385	1.7128
11001100	R3	0.025	390	1.5999
11001100	R3	0.025	395	1.4946
11001100	R3	0.025	400	1.4138
11001100	R3	0.025	405	1.3532
11001100	R3	0.025	410	1.3006
11001100	R3	0.025	415	1.2515
11001100	R3	0.025	420	1.2044
11001100	R3	0.025	425	1.1621
11001100	R3	0.025	430	1.118
11001100	R3	0.025	435	1.0742
11001100	R3	0.025	440	1.039
11001100	R3	0.025	445	1.0071
11001100	R3	0.025	450	0.9787
11001100	R3	0.025	455	0.9552
11001100	R3	0.025	460	0.9342
11001100	R3	0.025	465	0.9132
11001100	R3	0.025	470	0.8939
11001100	R3	0.025	475	0.8774
11001100	R3	0.025	480	0.8617
11001100	R3	0.025	485	0.8461
11001100	R3	0.025	490	0.8312
11001100	R3	0.025	495	0.818
11001100	R3	0.025	500	0.8048
11001100	R3	0.025	505	0.7937
11001100	R3	0.025	510	0.783
11001100	R3	0.025	515	0.7742
11001100	R3	0.025	520	0.7655
11001100	R3	0.025	525	0.7569
11001100	R3	0.025	530	0.7493
11001100	R3	0.025	535	0.7403
11001100	R3	0.025	540	0.7311
11001100	R3	0.025	545	0.7239
11001100	R3	0.025	550	0.7187
11001100	R3	0.025	555	0.7104
11001100	R3	0.025	560	0.701
11001100	R3	0.025	565	0.6935
11001100	R3	0.025	570	0.6852
11001100	R3	0.025	575	0.6781
11001100	R3	0.025	580	0.6715
11001100	R3	0.025	585	0.6663
11001100	R3	0.025	590	0.6586
11001100	R3	0.025	595	0.6526
11001100	R3	0.025	600	0.6464
11001100	R3	0.025	605	0.6415
11001100	R3	0.025	610	0.6351
11001100	R3	0.025	615	0.6299
11001100	R3	0.025	620	0.6252
11001100	R3	0.025	625	0.6201
11001100	R3	0.025	630	0.6143
11001100	R3	0.025	635	0.609
11001100	R3	0.025	640	0.6042
11001100	R3	0.025	645	0.6
11001100	R3	0.025	650	0.5949
11001100	R3	0.025	655	0.5895
11001100	R3	0.025	660	0.5848
11001100	R3	0.025	665	0.5794
11001100	R3	0.025	670	0.5739
11001100	R3	0.025	675	0.5686
11001100	R3	0.025	680	0.563
11001100	R3	0.025	685	0.5585
11001100	R3	0.025	690	0.5544
11001100	R3	0.025	695	0.5471
11001100	R3	0.025	700	0.5421
11001100	R3	0.025	705	0.536
11001100	R3	0.025	710	0.5312
11001100	R3	0.025	715	0.5261
11001100	R3	0.025	720	0.5213
11001100	R3	0.025	725	0.5155
11001100	R3	0.025	730	0.5105
11001100	R3	0.025	735	0.5055
11001100	R3	0.025	740	0.5008
11001100	R3	0.025	745	0.4941
11001100	R3	0.025	750	0.4889
11001100	R3	0.025	755	0.4831
11001100	R3	0.025	760	0.4783
11001100	R3	0.025	765	0.4724
11001100	R3	0.025	770	0.467
11001100	R3	0.025	775	0.4594
11001100	R3	0.025	780	0.4557
11001100	R3	0.25	380	2.3806
11001100	R3	0.25	385	2.2824
11001100	R3	0.25	390	2.1766
11001100	R3	0.25	395	2.0797
11001100	R3	0.25	400	2.0078
11001100	R3	0.25	405	1.9549
11001100	R3	0.25	410	1.905
11001100	R3	0.25	415	1.8628
11001100	R3	0.25	420	1.8143
11001100	R3	0.25	425	1.767
11001100	R3	0.25	430	1.7063
11001100	R3	0.25	435	1.6399
11001100	R3	0.25	440	1.5883
11001100	R3	0.25	445	1.5427
11001100	R3	0.25	450	1.5048
11001100	R3	0.25	455	1.4741
11001100	R3	0.25	460	1.4477
11001100	R3	0.25	465	1.4226
11001100	R3	0.25	470	1.3995
11001100	R3	0.25	475	1.3792
11001100	R3	0.25	480	1.3603
11001100	R3	0.25	485	1.3429
11001100	R3	0.25	490	1.3247
11001100	R3	0.25	495	1.3088
11001100	R3	0.25	500	1.2948
11001100	R3	0.25	505	1.2809
11001100	R3	0.25	510	1.2688
11001100	R3	0.25	515	1.2587
11001100	R3	0.25	520	1.2495
11001100	R3	0.25	525	1.2388
11001100	R3	0.25	530	1.2283
11001100	R3	0.25	535	1.2174
11001100	R3	0.25	540	1.2045
11001100	R3	0.25	545	1.1961
11001100	R3	0.25	550	1.1908
11001100	R3	0.25	555	1.1795
11001100	R3	0.25	560	1.1681
11001100	R3	0.25	565	1.1547
11001100	R3	0.25	570	1.1433
11001100	R3	0.25	575	1.1324
11001100	R3	0.25	580	1.1233
11001100	R3	0.25	585	1.1143
11001100	R3	0.25	590	1.1045
11001100	R3	0.25	595	1.0949
11001100	R3	0.25	600	1.0874
11001100	R3	0.25	605	1.0793
11001100	R3	0.25	610	1.0709
11001100	R3	0.25	615	1.0615
11001100	R3	0.25	620	1.054
11001100	R3	0.25	625	1.0465
11001100	R3	0.25	630	1.0372
11001100	R3	0.25	635	1.0304
11001100	R3	0.25	640	1.0219
11001100	R3	0.25	645	1.0132
11001100	R3	0.25	650	1.0068
11001100	R3	0.25	655	0.9979
11001100	R3	0.25	660	0.9902
11001100	R3	0.25	665	0.9822
11001100	R3	0.25	670	0.9734
11001100	R3	0.25	675	0.9661
11001100	R3	0.25	680	0.9586
11001100	R3	0.25	685	0.9511
11001100	R3	0.25	690	0.9418
11001100	R3	0.25	695	0.9334
11001100	R3	0.25	700	0.9253
11001100	R3	0.25	705	0.9182
11001100	R3	0.25	710	0.9103
11001100	R3	0.25	715	0.9015
11001100	R3	0.25	720	0.8926
11001100	R3	0.25	725	0.8844
11001100	R3	0.25	730	0.8772
11001100	R3	0.25	735	0.8691
11001100	R3	0.25	740	0.8619
11001100	R3	0.25	745	0.854
11001100	R3	0.25	750	0.8455
11001100	R3	0.25	755	0.8378
11001100	R3	0.25	760	0.831
11001100	R3	0.25	765	0.8222
11001100	R3	0.25	770	0.8138
11001100	R3	0.25	775	0.8073
11001100	R3	0.25	780	0.7984
11001101	R3	0.0025	380	2.7836
11001101	R3	0.0025	385	2.6674
11001101	R3	0.0025	390	2.5645
11001101	R3	0.0025	395	2.4421
11001101	R3	0.0025	400	2.341
11001101	R3	0.0025	405	2.2559
11001101	R3	0.0025	410	2.1698
11001101	R3	0.0025	415	2.0847
11001101	R3	0.0025	420	1.9998
11001101	R3	0.0025	425	1.9236
11001101	R3	0.0025	430	1.8448
11001101	R3	0.0025	435	1.7708
11001101	R3	0.0025	440	1.7105
11001101	R3	0.0025	445	1.6555
11001101	R3	0.0025	450	1.6048
11001101	R3	0.0025	455	1.5655
11001101	R3	0.0025	460	1.5319
11001101	R3	0.0025	465	1.5015
11001101	R3	0.0025	470	1.4736
11001101	R3	0.0025	475	1.4515
11001101	R3	0.0025	480	1.4312
11001101	R3	0.0025	485	1.412
11001101	R3	0.0025	490	1.3915
11001101	R3	0.0025	495	1.3749
11001101	R3	0.0025	500	1.3597
11001101	R3	0.0025	505	1.3443
11001101	R3	0.0025	510	1.3323
11001101	R3	0.0025	515	1.3208
11001101	R3	0.0025	520	1.312
11001101	R3	0.0025	525	1.3008
11001101	R3	0.0025	530	1.2917
11001101	R3	0.0025	535	1.2807
11001101	R3	0.0025	540	1.2684
11001101	R3	0.0025	545	1.2603
11001101	R3	0.0025	550	1.2547
11001101	R3	0.0025	555	1.244
11001101	R3	0.0025	560	1.2322
11001101	R3	0.0025	565	1.2203
11001101	R3	0.0025	570	1.2089
11001101	R3	0.0025	575	1.1991
11001101	R3	0.0025	580	1.1898
11001101	R3	0.0025	585	1.1805
11001101	R3	0.0025	590	1.1713
11001101	R3	0.0025	595	1.1619
11001101	R3	0.0025	600	1.1536
11001101	R3	0.0025	605	1.1461
11001101	R3	0.0025	610	1.1375
11001101	R3	0.0025	615	1.1283
11001101	R3	0.0025	620	1.1211
11001101	R3	0.0025	625	1.1129
11001101	R3	0.0025	630	1.1053
11001101	R3	0.0025	635	1.0964
11001101	R3	0.0025	640	1.0889
11001101	R3	0.0025	645	1.081
11001101	R3	0.0025	650	1.0723
11001101	R3	0.0025	655	1.0635
11001101	R3	0.0025	660	1.0564
11001101	R3	0.0025	665	1.0477
11001101	R3	0.0025	670	1.0384
11001101	R3	0.0025	675	1.0304
11001101	R3	0.0025	680	1.0221
11001101	R3	0.0025	685	1.0143
11001101	R3	0.0025	690	1.0051
11001101	R3	0.0025	695	0.9962
11001101	R3	0.0025	700	0.988
11001101	R3	0.0025	705	0.9803
11001101	R3	0.0025	710	0.9729
11001101	R3	0.0025	715	0.9637
11001101	R3	0.0025	720	0.9545
11001101	R3	0.0025	725	0.9447
11001101	R3	0.0025	730	0.9365
11001101	R3	0.0025	735	0.9293
11001101	R3	0.0025	740	0.9222
11001101	R3	0.0025	745	0.9124
11001101	R3	0.0025	750	0.9044
11001101	R3	0.0025	755	0.8965
11001101	R3	0.0025	760	0.8883
11001101	R3	0.0025	765	0.8801
11001101	R3	0.0025	770	0.8704
11001101	R3	0.0025	775	0.8635
11001101	R3	0.0025	780	0.8553
11001101	R3	0.025	380	2.8175
11001101	R3	0.025	385	2.7376
11001101	R3	0.025	390	2.6207
11001101	R3	0.025	395	2.4935
11001101	R3	0.025	400	2.3857
11001101	R3	0.025	405	2.3006
11001101	R3	0.025	410	2.2186
11001101	R3	0.025	415	2.1332
11001101	R3	0.025	420	2.0498
11001101	R3	0.025	425	1.976
11001101	R3	0.025	430	1.8976
11001101	R3	0.025	435	1.8206
11001101	R3	0.025	440	1.7603
11001101	R3	0.025	445	1.7021
11001101	R3	0.025	450	1.6507
11001101	R3	0.025	455	1.6094
11001101	R3	0.025	460	1.574
11001101	R3	0.025	465	1.5425
11001101	R3	0.025	470	1.5159
11001101	R3	0.025	475	1.4951
11001101	R3	0.025	480	1.4749
11001101	R3	0.025	485	1.4556
11001101	R3	0.025	490	1.4374
11001101	R3	0.025	495	1.4212
11001101	R3	0.025	500	1.4058
11001101	R3	0.025	505	1.393
11001101	R3	0.025	510	1.3812
11001101	R3	0.025	515	1.3711
11001101	R3	0.025	520	1.3631
11001101	R3	0.025	525	1.3537
11001101	R3	0.025	530	1.3447
11001101	R3	0.025	535	1.3346
11001101	R3	0.025	540	1.3246
11001101	R3	0.025	545	1.3169
11001101	R3	0.025	550	1.3133
11001101	R3	0.025	555	1.304
11001101	R3	0.025	560	1.2933
11001101	R3	0.025	565	1.2824
11001101	R3	0.025	570	1.2726
11001101	R3	0.025	575	1.2643
11001101	R3	0.025	580	1.2568
11001101	R3	0.025	585	1.2495
11001101	R3	0.025	590	1.2414
11001101	R3	0.025	595	1.2343
11001101	R3	0.025	600	1.2275
11001101	R3	0.025	605	1.2203
11001101	R3	0.025	610	1.2141
11001101	R3	0.025	615	1.2073
11001101	R3	0.025	620	1.2009
11001101	R3	0.025	625	1.1944
11001101	R3	0.025	630	1.1875
11001101	R3	0.025	635	1.1807
11001101	R3	0.025	640	1.1749
11001101	R3	0.025	645	1.1678
11001101	R3	0.025	650	1.1608
11001101	R3	0.025	655	1.1512
11001101	R3	0.025	660	1.1452
11001101	R3	0.025	665	1.1374
11001101	R3	0.025	670	1.1293
11001101	R3	0.025	675	1.1201
11001101	R3	0.025	680	1.1133
11001101	R3	0.025	685	1.1048
11001101	R3	0.025	690	1.0961
11001101	R3	0.025	695	1.0868
11001101	R3	0.025	700	1.0777
11001101	R3	0.025	705	1.0691
11001101	R3	0.025	710	1.0604
11001101	R3	0.025	715	1.0522
11001101	R3	0.025	720	1.0413
11001101	R3	0.025	725	1.0311
11001101	R3	0.025	730	1.0222
11001101	R3	0.025	735	1.0132
11001101	R3	0.025	740	1.0035
11001101	R3	0.025	745	0.9934
11001101	R3	0.025	750	0.9829
11001101	R3	0.025	755	0.9716
11001101	R3	0.025	760	0.963
11001101	R3	0.025	765	0.9526
11001101	R3	0.025	770	0.9421
11001101	R3	0.025	775	0.9296
11001101	R3	0.025	780	0.9232
11001101	R3	0.25	380	2.8501
11001101	R3	0.25	385	2.7102
11001101	R3	0.25	390	2.5865
11001101	R3	0.25	395	2.445
11001101	R3	0.25	400	2.3265
11001101	R3	0.25	405	2.2385
11001101	R3	0.25	410	2.1495
11001101	R3	0.25	415	2.0575
11001101	R3	0.25	420	1.9698
11001101	R3	0.25	425	1.8933
11001101	R3	0.25	430	1.8148
11001101	R3	0.25	435	1.7381
11001101	R3	0.25	440	1.6761
11001101	R3	0.25	445	1.6142
11001101	R3	0.25	450	1.5586
11001101	R3	0.25	455	1.5143
11001101	R3	0.25	460	1.4785
11001101	R3	0.25	465	1.4466
11001101	R3	0.25	470	1.4198
11001101	R3	0.25	475	1.398
11001101	R3	0.25	480	1.3781
11001101	R3	0.25	485	1.3597
11001101	R3	0.25	490	1.341
11001101	R3	0.25	495	1.3257
11001101	R3	0.25	500	1.3114
11001101	R3	0.25	505	1.2982
11001101	R3	0.25	510	1.2871
11001101	R3	0.25	515	1.278
11001101	R3	0.25	520	1.2709
11001101	R3	0.25	525	1.2629
11001101	R3	0.25	530	1.2548
11001101	R3	0.25	535	1.2466
11001101	R3	0.25	540	1.2376
11001101	R3	0.25	545	1.2319
11001101	R3	0.25	550	1.2283
11001101	R3	0.25	555	1.2218
11001101	R3	0.25	560	1.214
11001101	R3	0.25	565	1.2051
11001101	R3	0.25	570	1.1989
11001101	R3	0.25	575	1.1923
11001101	R3	0.25	580	1.1873
11001101	R3	0.25	585	1.1817
11001101	R3	0.25	590	1.1769
11001101	R3	0.25	595	1.1725
11001101	R3	0.25	600	1.169
11001101	R3	0.25	605	1.1648
11001101	R3	0.25	610	1.1605
11001101	R3	0.25	615	1.1568
11001101	R3	0.25	620	1.1527
11001101	R3	0.25	625	1.1488
11001101	R3	0.25	630	1.1441
11001101	R3	0.25	635	1.1403
11001101	R3	0.25	640	1.136
11001101	R3	0.25	645	1.1311
11001101	R3	0.25	650	1.1272
11001101	R3	0.25	655	1.1218
11001101	R3	0.25	660	1.1162
11001101	R3	0.25	665	1.1099
11001101	R3	0.25	670	1.1041
11001101	R3	0.25	675	1.0978
11001101	R3	0.25	680	1.0912
11001101	R3	0.25	685	1.0846
11001101	R3	0.25	690	1.0767
11001101	R3	0.25	695	1.0682
11001101	R3	0.25	700	1.0604
11001101	R3	0.25	705	1.0529
11001101	R3	0.25	710	1.0446
11001101	R3	0.25	715	1.0357
11001101	R3	0.25	720	1.0254
11001101	R3	0.25	725	1.0165
11001101	R3	0.25	730	1.0068
11001101	R3	0.25	735	0.997
11001101	R3	0.25	740	0.9882
11001101	R3	0.25	745	0.9781
11001101	R3	0.25	750	0.9687
11001101	R3	0.25	755	0.9563
11001101	R3	0.25	760	0.9457
11001101	R3	0.25	765	0.9351
11001101	R3	0.25	770	0.9248
11001101	R3	0.25	775	0.9155
11001101	R3	0.25	780	0.9045
11001110	R3	0.0025	380	2.7498
11001110	R3	0.0025	385	2.6154
11001110	R3	0.0025	390	2.5068
11001110	R3	0.0025	395	2.4066
11001110	R3	0.0025	400	2.3148
11001110	R3	0.0025	405	2.2526
11001110	R3	0.0025	410	2.1865
11001110	R3	0.0025	415	2.1234
11001110	R3	0.0025	420	2.0595
11001110	R3	0.0025	425	2.0038
11001110	R3	0.0025	430	1.9374
11001110	R3	0.0025	435	1.866
11001110	R3	0.0025	440	1.8055
11001110	R3	0.0025	445	1.7492
11001110	R3	0.0025	450	1.701
11001110	R3	0.0025	455	1.6626
11001110	R3	0.0025	460	1.6328
11001110	R3	0.0025	465	1.6035
11001110	R3	0.0025	470	1.5812
11001110	R3	0.0025	475	1.5622
11001110	R3	0.0025	480	1.544
11001110	R3	0.0025	485	1.53
11001110	R3	0.0025	490	1.5135
11001110	R3	0.0025	495	1.4998
11001110	R3	0.0025	500	1.4879
11001110	R3	0.0025	505	1.4768
11001110	R3	0.0025	510	1.4678
11001110	R3	0.0025	515	1.4611
11001110	R3	0.0025	520	1.457
11001110	R3	0.0025	525	1.4478
11001110	R3	0.0025	530	1.4435
11001110	R3	0.0025	535	1.4341
11001110	R3	0.0025	540	1.424
11001110	R3	0.0025	545	1.4205
11001110	R3	0.0025	550	1.4191
11001110	R3	0.0025	555	1.4131
11001110	R3	0.0025	560	1.4023
11001110	R3	0.0025	565	1.3918
11001110	R3	0.0025	570	1.3826
11001110	R3	0.0025	575	1.3764
11001110	R3	0.0025	580	1.3689
11001110	R3	0.0025	585	1.3627
11001110	R3	0.0025	590	1.3575
11001110	R3	0.0025	595	1.3498
11001110	R3	0.0025	600	1.344
11001110	R3	0.0025	605	1.3395
11001110	R3	0.0025	610	1.3356
11001110	R3	0.0025	615	1.3285
11001110	R3	0.0025	620	1.3237
11001110	R3	0.0025	625	1.317
11001110	R3	0.0025	630	1.3142
11001110	R3	0.0025	635	1.3077
11001110	R3	0.0025	640	1.3029
11001110	R3	0.0025	645	1.2976
11001110	R3	0.0025	650	1.2917
11001110	R3	0.0025	655	1.2846
11001110	R3	0.0025	660	1.282
11001110	R3	0.0025	665	1.2753
11001110	R3	0.0025	670	1.2671
11001110	R3	0.0025	675	1.2607
11001110	R3	0.0025	680	1.2552
11001110	R3	0.0025	685	1.2506
11001110	R3	0.0025	690	1.2421
11001110	R3	0.0025	695	1.2332
11001110	R3	0.0025	700	1.2316
11001110	R3	0.0025	705	1.2286
11001110	R3	0.0025	710	1.2211
11001110	R3	0.0025	715	1.2124
11001110	R3	0.0025	720	1.2037
11001110	R3	0.0025	725	1.1935
11001110	R3	0.0025	730	1.1874
11001110	R3	0.0025	735	1.1819
11001110	R3	0.0025	740	1.1746
11001110	R3	0.0025	745	1.167
11001110	R3	0.0025	750	1.1593
11001110	R3	0.0025	755	1.1517
11001110	R3	0.0025	760	1.1454
11001110	R3	0.0025	765	1.14
11001110	R3	0.0025	770	1.1296
11001110	R3	0.0025	775	1.122
11001110	R3	0.0025	780	1.1154
11001110	R3	0.025	380	2.4328
11001110	R3	0.025	385	2.299
11001110	R3	0.025	390	2.1556
11001110	R3	0.025	395	2.0193
11001110	R3	0.025	400	1.9141
11001110	R3	0.025	405	1.8371
11001110	R3	0.025	410	1.7571
11001110	R3	0.025	415	1.6795
11001110	R3	0.025	420	1.6066
11001110	R3	0.025	425	1.5442
11001110	R3	0.025	430	1.4776
11001110	R3	0.025	435	1.4119
11001110	R3	0.025	440	1.3559
11001110	R3	0.025	445	1.3016
11001110	R3	0.025	450	1.2523
11001110	R3	0.025	455	1.2125
11001110	R3	0.025	460	1.1801
11001110	R3	0.025	465	1.1492
11001110	R3	0.025	470	1.1217
11001110	R3	0.025	475	1.099
11001110	R3	0.025	480	1.0784
11001110	R3	0.025	485	1.058
11001110	R3	0.025	490	1.0389
11001110	R3	0.025	495	1.0226
11001110	R3	0.025	500	1.0064
11001110	R3	0.025	505	0.9928
11001110	R3	0.025	510	0.9797
11001110	R3	0.025	515	0.9684
11001110	R3	0.025	520	0.9569
11001110	R3	0.025	525	0.9466
11001110	R3	0.025	530	0.9357
11001110	R3	0.025	535	0.9251
11001110	R3	0.025	540	0.9149
11001110	R3	0.025	545	0.9047
11001110	R3	0.025	550	0.8988
11001110	R3	0.025	555	0.8889
11001110	R3	0.025	560	0.878
11001110	R3	0.025	565	0.8682
11001110	R3	0.025	570	0.8592
11001110	R3	0.025	575	0.8504
11001110	R3	0.025	580	0.8425
11001110	R3	0.025	585	0.8353
11001110	R3	0.025	590	0.8289
11001110	R3	0.025	595	0.8217
11001110	R3	0.025	600	0.8146
11001110	R3	0.025	605	0.8081
11001110	R3	0.025	610	0.8019
11001110	R3	0.025	615	0.7965
11001110	R3	0.025	620	0.7894
11001110	R3	0.025	625	0.785
11001110	R3	0.025	630	0.7792
11001110	R3	0.025	635	0.7727
11001110	R3	0.025	640	0.7671
11001110	R3	0.025	645	0.7622
11001110	R3	0.025	650	0.7557
11001110	R3	0.025	655	0.7503
11001110	R3	0.025	660	0.7448
11001110	R3	0.025	665	0.7387
11001110	R3	0.025	670	0.7325
11001110	R3	0.025	675	0.7257
11001110	R3	0.025	680	0.7189
11001110	R3	0.025	685	0.7128
11001110	R3	0.025	690	0.7071
11001110	R3	0.025	695	0.6999
11001110	R3	0.025	700	0.6924
11001110	R3	0.025	705	0.6851
11001110	R3	0.025	710	0.679
11001110	R3	0.025	715	0.6723
11001110	R3	0.025	720	0.6639
11001110	R3	0.025	725	0.6568
11001110	R3	0.025	730	0.649
11001110	R3	0.025	735	0.6432
11001110	R3	0.025	740	0.6346
11001110	R3	0.025	745	0.6268
11001110	R3	0.025	750	0.6178
11001110	R3	0.025	755	0.6103
11001110	R3	0.025	760	0.6033
11001110	R3	0.025	765	0.5954
11001110	R3	0.025	770	0.5868
11001110	R3	0.025	775	0.5787
11001110	R3	0.025	780	0.5718
11001110	R3	0.25	380	2.5617
11001110	R3	0.25	385	2.4572
11001110	R3	0.25	390	2.3279
11001110	R3	0.25	395	2.2146
11001110	R3	0.25	400	2.128
11001110	R3	0.25	405	2.0622
11001110	R3	0.25	410	1.9916
11001110	R3	0.25	415	1.9199
11001110	R3	0.25	420	1.8449
11001110	R3	0.25	425	1.7807
11001110	R3	0.25	430	1.7084
11001110	R3	0.25	435	1.6309
11001110	R3	0.25	440	1.5639
11001110	R3	0.25	445	1.4971
11001110	R3	0.25	450	1.4356
11001110	R3	0.25	455	1.3872
11001110	R3	0.25	460	1.3476
11001110	R3	0.25	465	1.3134
11001110	R3	0.25	470	1.2839
11001110	R3	0.25	475	1.2599
11001110	R3	0.25	480	1.2386
11001110	R3	0.25	485	1.2176
11001110	R3	0.25	490	1.1978
11001110	R3	0.25	495	1.1801
11001110	R3	0.25	500	1.1645
11001110	R3	0.25	505	1.1494
11001110	R3	0.25	510	1.137
11001110	R3	0.25	515	1.1251
11001110	R3	0.25	520	1.1153
11001110	R3	0.25	525	1.1043
11001110	R3	0.25	530	1.0934
11001110	R3	0.25	535	1.0831
11001110	R3	0.25	540	1.0714
11001110	R3	0.25	545	1.0623
11001110	R3	0.25	550	1.0557
11001110	R3	0.25	555	1.0453
11001110	R3	0.25	560	1.0353
11001110	R3	0.25	565	1.0238
11001110	R3	0.25	570	1.0146
11001110	R3	0.25	575	1.0053
11001110	R3	0.25	580	0.9973
11001110	R3	0.25	585	0.9891
11001110	R3	0.25	590	0.9813
11001110	R3	0.25	595	0.9732
11001110	R3	0.25	600	0.9671
11001110	R3	0.25	605	0.959
11001110	R3	0.25	610	0.9519
11001110	R3	0.25	615	0.9458
11001110	R3	0.25	620	0.9382
11001110	R3	0.25	625	0.9328
11001110	R3	0.25	630	0.9255
11001110	R3	0.25	635	0.9182
11001110	R3	0.25	640	0.9117
11001110	R3	0.25	645	0.9049
11001110	R3	0.25	650	0.8992
11001110	R3	0.25	655	0.8916
11001110	R3	0.25	660	0.8838
11001110	R3	0.25	665	0.877
11001110	R3	0.25	670	0.87
11001110	R3	0.25	675	0.8625
11001110	R3	0.25	680	0.8562
11001110	R3	0.25	685	0.8482
11001110	R3	0.25	690	0.8411
11001110	R3	0.25	695	0.8328
11001110	R3	0.25	700	0.8246
11001110	R3	0.25	705	0.8168
11001110	R3	0.25	710	0.8092
11001110	R3	0.25	715	0.801
11001110	R3	0.25	720	0.7937
11001110	R3	0.25	725	0.7852
11001110	R3	0.25	730	0.7765
11001110	R3	0.25	735	0.7682
11001110	R3	0.25	740	0.7605
11001110	R3	0.25	745	0.7513
11001110	R3	0.25	750	0.7443
11001110	R3	0.25	755	0.736
11001110	R3	0.25	760	0.7271
11001110	R3	0.25	765	0.7169
11001110	R3	0.25	770	0.7091
11001110	R3	0.25	775	0.7025
11001110	R3	0.25	780	0.6926
11001111	R3	0.0025	380	2.659
11001111	R3	0.0025	385	2.538
11001111	R3	0.0025	390	2.4189
11001111	R3	0.0025	395	2.2982
11001111	R3	0.0025	400	2.192
11001111	R3	0.0025	405	2.1096
11001111	R3	0.0025	410	2.0314
11001111	R3	0.0025	415	1.952
11001111	R3	0.0025	420	1.8737
11001111	R3	0.0025	425	1.8057
11001111	R3	0.0025	430	1.7363
11001111	R3	0.0025	435	1.6684
11001111	R3	0.0025	440	1.6159
11001111	R3	0.0025	445	1.5672
11001111	R3	0.0025	450	1.5237
11001111	R3	0.0025	455	1.4887
11001111	R3	0.0025	460	1.4606
11001111	R3	0.0025	465	1.4342
11001111	R3	0.0025	470	1.4125
11001111	R3	0.0025	475	1.3935
11001111	R3	0.0025	480	1.3764
11001111	R3	0.0025	485	1.3593
11001111	R3	0.0025	490	1.3423
11001111	R3	0.0025	495	1.3284
11001111	R3	0.0025	500	1.3144
11001111	R3	0.0025	505	1.3022
11001111	R3	0.0025	510	1.2924
11001111	R3	0.0025	515	1.2842
11001111	R3	0.0025	520	1.2778
11001111	R3	0.0025	525	1.2699
11001111	R3	0.0025	530	1.2611
11001111	R3	0.0025	535	1.2531
11001111	R3	0.0025	540	1.2442
11001111	R3	0.0025	545	1.2376
11001111	R3	0.0025	550	1.2344
11001111	R3	0.0025	555	1.2272
11001111	R3	0.0025	560	1.2182
11001111	R3	0.0025	565	1.2079
11001111	R3	0.0025	570	1.1994
11001111	R3	0.0025	575	1.1916
11001111	R3	0.0025	580	1.1837
11001111	R3	0.0025	585	1.177
11001111	R3	0.0025	590	1.1708
11001111	R3	0.0025	595	1.1646
11001111	R3	0.0025	600	1.1574
11001111	R3	0.0025	605	1.1518
11001111	R3	0.0025	610	1.1457
11001111	R3	0.0025	615	1.1391
11001111	R3	0.0025	620	1.1339
11001111	R3	0.0025	625	1.1277
11001111	R3	0.0025	630	1.122
11001111	R3	0.0025	635	1.1165
11001111	R3	0.0025	640	1.1105
11001111	R3	0.0025	645	1.1047
11001111	R3	0.0025	650	1.0982
11001111	R3	0.0025	655	1.0899
11001111	R3	0.0025	660	1.0856
11001111	R3	0.0025	665	1.0781
11001111	R3	0.0025	670	1.0708
11001111	R3	0.0025	675	1.0657
11001111	R3	0.0025	680	1.0577
11001111	R3	0.0025	685	1.0522
11001111	R3	0.0025	690	1.044
11001111	R3	0.0025	695	1.0359
11001111	R3	0.0025	700	1.0291
11001111	R3	0.0025	705	1.0215
11001111	R3	0.0025	710	1.0151
11001111	R3	0.0025	715	1.0071
11001111	R3	0.0025	720	0.9991
11001111	R3	0.0025	725	0.9916
11001111	R3	0.0025	730	0.984
11001111	R3	0.0025	735	0.9763
11001111	R3	0.0025	740	0.9682
11001111	R3	0.0025	745	0.9606
11001111	R3	0.0025	750	0.9521
11001111	R3	0.0025	755	0.945
11001111	R3	0.0025	760	0.9375
11001111	R3	0.0025	765	0.9282
11001111	R3	0.0025	770	0.921
11001111	R3	0.0025	775	0.9137
11001111	R3	0.0025	780	0.907
11001111	R3	0.025	380	2.5395
11001111	R3	0.025	385	2.4388
11001111	R3	0.025	390	2.3178
11001111	R3	0.025	395	2.1909
11001111	R3	0.025	400	2.0954
11001111	R3	0.025	405	2.0224
11001111	R3	0.025	410	1.9478
11001111	R3	0.025	415	1.874
11001111	R3	0.025	420	1.8025
11001111	R3	0.025	425	1.7388
11001111	R3	0.025	430	1.6722
11001111	R3	0.025	435	1.6073
11001111	R3	0.025	440	1.5528
11001111	R3	0.025	445	1.5025
11001111	R3	0.025	450	1.4557
11001111	R3	0.025	455	1.4197
11001111	R3	0.025	460	1.389
11001111	R3	0.025	465	1.3619
11001111	R3	0.025	470	1.3386
11001111	R3	0.025	475	1.3196
11001111	R3	0.025	480	1.3021
11001111	R3	0.025	485	1.2842
11001111	R3	0.025	490	1.2664
11001111	R3	0.025	495	1.252
11001111	R3	0.025	500	1.2376
11001111	R3	0.025	505	1.2256
11001111	R3	0.025	510	1.2141
11001111	R3	0.025	515	1.205
11001111	R3	0.025	520	1.1963
11001111	R3	0.025	525	1.1877
11001111	R3	0.025	530	1.1794
11001111	R3	0.025	535	1.1711
11001111	R3	0.025	540	1.1613
11001111	R3	0.025	545	1.1542
11001111	R3	0.025	550	1.1499
11001111	R3	0.025	555	1.1417
11001111	R3	0.025	560	1.1317
11001111	R3	0.025	565	1.1228
11001111	R3	0.025	570	1.1138
11001111	R3	0.025	575	1.1062
11001111	R3	0.025	580	1.0983
11001111	R3	0.025	585	1.0926
11001111	R3	0.025	590	1.0847
11001111	R3	0.025	595	1.0791
11001111	R3	0.025	600	1.0719
11001111	R3	0.025	605	1.0657
11001111	R3	0.025	610	1.0598
11001111	R3	0.025	615	1.0533
11001111	R3	0.025	620	1.0472
11001111	R3	0.025	625	1.0411
11001111	R3	0.025	630	1.0351
11001111	R3	0.025	635	1.0292
11001111	R3	0.025	640	1.0231
11001111	R3	0.025	645	1.0165
11001111	R3	0.025	650	1.0096
11001111	R3	0.025	655	1.0029
11001111	R3	0.025	660	0.9963
11001111	R3	0.025	665	0.9894
11001111	R3	0.025	670	0.9823
11001111	R3	0.025	675	0.9752
11001111	R3	0.025	680	0.9674
11001111	R3	0.025	685	0.9603
11001111	R3	0.025	690	0.9522
11001111	R3	0.025	695	0.943
11001111	R3	0.025	700	0.935
11001111	R3	0.025	705	0.9263
11001111	R3	0.025	710	0.9183
11001111	R3	0.025	715	0.9103
11001111	R3	0.025	720	0.9013
11001111	R3	0.025	725	0.8916
11001111	R3	0.025	730	0.8832
11001111	R3	0.025	735	0.8753
11001111	R3	0.025	740	0.865
11001111	R3	0.025	745	0.8567
11001111	R3	0.025	750	0.8471
11001111	R3	0.025	755	0.8378
11001111	R3	0.025	760	0.8284
11001111	R3	0.025	765	0.8203
11001111	R3	0.025	770	0.8106
11001111	R3	0.025	775	0.7996
11001111	R3	0.025	780	0.7915
11001111	R3	0.25	380	2.6623
11001111	R3	0.25	385	2.5476
11001111	R3	0.25	390	2.4194
11001111	R3	0.25	395	2.2944
11001111	R3	0.25	400	2.1934
11001111	R3	0.25	405	2.1149
11001111	R3	0.25	410	2.0333
11001111	R3	0.25	415	1.9528
11001111	R3	0.25	420	1.8697
11001111	R3	0.25	425	1.8014
11001111	R3	0.25	430	1.7294
11001111	R3	0.25	435	1.658
11001111	R3	0.25	440	1.5992
11001111	R3	0.25	445	1.5431
11001111	R3	0.25	450	1.4916
11001111	R3	0.25	455	1.4506
11001111	R3	0.25	460	1.4172
11001111	R3	0.25	465	1.3875
11001111	R3	0.25	470	1.3624
11001111	R3	0.25	475	1.342
11001111	R3	0.25	480	1.3226
11001111	R3	0.25	485	1.3039
11001111	R3	0.25	490	1.2861
11001111	R3	0.25	495	1.2701
11001111	R3	0.25	500	1.2557
11001111	R3	0.25	505	1.2428
11001111	R3	0.25	510	1.2311
11001111	R3	0.25	515	1.2216
11001111	R3	0.25	520	1.2142
11001111	R3	0.25	525	1.2058
11001111	R3	0.25	530	1.1974
11001111	R3	0.25	535	1.1892
11001111	R3	0.25	540	1.1794
11001111	R3	0.25	545	1.1724
11001111	R3	0.25	550	1.1689
11001111	R3	0.25	555	1.161
11001111	R3	0.25	560	1.1528
11001111	R3	0.25	565	1.1438
11001111	R3	0.25	570	1.1356
11001111	R3	0.25	575	1.1282
11001111	R3	0.25	580	1.1212
11001111	R3	0.25	585	1.1159
11001111	R3	0.25	590	1.1086
11001111	R3	0.25	595	1.1037
11001111	R3	0.25	600	1.098
11001111	R3	0.25	605	1.0929
11001111	R3	0.25	610	1.0871
11001111	R3	0.25	615	1.0816
11001111	R3	0.25	620	1.0769
11001111	R3	0.25	625	1.0708
11001111	R3	0.25	630	1.0655
11001111	R3	0.25	635	1.0593
11001111	R3	0.25	640	1.055
11001111	R3	0.25	645	1.0483
11001111	R3	0.25	650	1.0425
11001111	R3	0.25	655	1.0355
11001111	R3	0.25	660	1.0288
11001111	R3	0.25	665	1.0223
11001111	R3	0.25	670	1.0143
11001111	R3	0.25	675	1.0078
11001111	R3	0.25	680	1.0002
11001111	R3	0.25	685	0.993
11001111	R3	0.25	690	0.9839
11001111	R3	0.25	695	0.9764
11001111	R3	0.25	700	0.9669
11001111	R3	0.25	705	0.9584
11001111	R3	0.25	710	0.9498
11001111	R3	0.25	715	0.9409
11001111	R3	0.25	720	0.9321
11001111	R3	0.25	725	0.9222
11001111	R3	0.25	730	0.913
11001111	R3	0.25	735	0.9026
11001111	R3	0.25	740	0.8941
11001111	R3	0.25	745	0.8826
11001111	R3	0.25	750	0.8741
11001111	R3	0.25	755	0.863
11001111	R3	0.25	760	0.854
11001111	R3	0.25	765	0.842
11001111	R3	0.25	770	0.8332
11001111	R3	0.25	775	0.8235
11001111	R3	0.25	780	0.813
11010000	R3	0.0025	380	2.0665
11010000	R3	0.0025	385	1.898
11010000	R3	0.0025	390	1.7404
11010000	R3	0.0025	395	1.5969
11010000	R3	0.0025	400	1.4851
11010000	R3	0.0025	405	1.3994
11010000	R3	0.0025	410	1.3145
11010000	R3	0.0025	415	1.2295
11010000	R3	0.0025	420	1.1556
11010000	R3	0.0025	425	1.096
11010000	R3	0.0025	430	1.0425
11010000	R3	0.0025	435	0.9918
11010000	R3	0.0025	440	0.951
11010000	R3	0.0025	445	0.9119
11010000	R3	0.0025	450	0.8752
11010000	R3	0.0025	455	0.8474
11010000	R3	0.0025	460	0.8216
11010000	R3	0.0025	465	0.8001
11010000	R3	0.0025	470	0.7798
11010000	R3	0.0025	475	0.763
11010000	R3	0.0025	480	0.7479
11010000	R3	0.0025	485	0.7312
11010000	R3	0.0025	490	0.7164
11010000	R3	0.0025	495	0.7037
11010000	R3	0.0025	500	0.6909
11010000	R3	0.0025	505	0.6808
11010000	R3	0.0025	510	0.6712
11010000	R3	0.0025	515	0.6621
11010000	R3	0.0025	520	0.6548
11010000	R3	0.0025	525	0.6478
11010000	R3	0.0025	530	0.639
11010000	R3	0.0025	535	0.6322
11010000	R3	0.0025	540	0.6256
11010000	R3	0.0025	545	0.6187
11010000	R3	0.0025	550	0.614
11010000	R3	0.0025	555	0.6071
11010000	R3	0.0025	560	0.601
11010000	R3	0.0025	565	0.5945
11010000	R3	0.0025	570	0.5892
11010000	R3	0.0025	575	0.5833
11010000	R3	0.0025	580	0.5783
11010000	R3	0.0025	585	0.5736
11010000	R3	0.0025	590	0.5695
11010000	R3	0.0025	595	0.5653
11010000	R3	0.0025	600	0.5604
11010000	R3	0.0025	605	0.5568
11010000	R3	0.0025	610	0.5537
11010000	R3	0.0025	615	0.5503
11010000	R3	0.0025	620	0.5474
11010000	R3	0.0025	625	0.544
11010000	R3	0.0025	630	0.5402
11010000	R3	0.0025	635	0.5368
11010000	R3	0.0025	640	0.5341
11010000	R3	0.0025	645	0.5313
11010000	R3	0.0025	650	0.5275
11010000	R3	0.0025	655	0.5235
11010000	R3	0.0025	660	0.5201
11010000	R3	0.0025	665	0.5163
11010000	R3	0.0025	670	0.5115
11010000	R3	0.0025	675	0.5089
11010000	R3	0.0025	680	0.5038
11010000	R3	0.0025	685	0.4995
11010000	R3	0.0025	690	0.4964
11010000	R3	0.0025	695	0.4918
11010000	R3	0.0025	700	0.4843
11010000	R3	0.0025	705	0.4788
11010000	R3	0.0025	710	0.4744
11010000	R3	0.0025	715	0.4698
11010000	R3	0.0025	720	0.4651
11010000	R3	0.0025	725	0.4602
11010000	R3	0.0025	730	0.4546
11010000	R3	0.0025	735	0.448
11010000	R3	0.0025	740	0.4437
11010000	R3	0.0025	745	0.4367
11010000	R3	0.0025	750	0.4311
11010000	R3	0.0025	755	0.4249
11010000	R3	0.0025	760	0.4196
11010000	R3	0.0025	765	0.4127
11010000	R3	0.0025	770	0.4067
11010000	R3	0.0025	775	0.4017
11010000	R3	0.0025	780	0.3964
11010000	R3	0.025	380	2.2721
11010000	R3	0.025	385	2.1056
11010000	R3	0.025	390	1.9415
11010000	R3	0.025	395	1.7943
11010000	R3	0.025	400	1.6795
11010000	R3	0.025	405	1.5913
11010000	R3	0.025	410	1.5054
11010000	R3	0.025	415	1.4215
11010000	R3	0.025	420	1.3476
11010000	R3	0.025	425	1.2895
11010000	R3	0.025	430	1.2332
11010000	R3	0.025	435	1.1799
11010000	R3	0.025	440	1.1357
11010000	R3	0.025	445	1.0943
11010000	R3	0.025	450	1.0571
11010000	R3	0.025	455	1.0267
11010000	R3	0.025	460	0.9999
11010000	R3	0.025	465	0.9754
11010000	R3	0.025	470	0.9524
11010000	R3	0.025	475	0.9331
11010000	R3	0.025	480	0.9153
11010000	R3	0.025	485	0.8988
11010000	R3	0.025	490	0.8806
11010000	R3	0.025	495	0.8661
11010000	R3	0.025	500	0.8519
11010000	R3	0.025	505	0.8387
11010000	R3	0.025	510	0.8265
11010000	R3	0.025	515	0.8161
11010000	R3	0.025	520	0.8068
11010000	R3	0.025	525	0.7968
11010000	R3	0.025	530	0.79
11010000	R3	0.025	535	0.7806
11010000	R3	0.025	540	0.7698
11010000	R3	0.025	545	0.7626
11010000	R3	0.025	550	0.7574
11010000	R3	0.025	555	0.7493
11010000	R3	0.025	560	0.7405
11010000	R3	0.025	565	0.7329
11010000	R3	0.025	570	0.7258
11010000	R3	0.025	575	0.7189
11010000	R3	0.025	580	0.7128
11010000	R3	0.025	585	0.7075
11010000	R3	0.025	590	0.7014
11010000	R3	0.025	595	0.6956
11010000	R3	0.025	600	0.6903
11010000	R3	0.025	605	0.686
11010000	R3	0.025	610	0.6811
11010000	R3	0.025	615	0.6766
11010000	R3	0.025	620	0.6713
11010000	R3	0.025	625	0.6676
11010000	R3	0.025	630	0.6634
11010000	R3	0.025	635	0.6584
11010000	R3	0.025	640	0.6544
11010000	R3	0.025	645	0.6492
11010000	R3	0.025	650	0.6452
11010000	R3	0.025	655	0.6398
11010000	R3	0.025	660	0.6353
11010000	R3	0.025	665	0.63
11010000	R3	0.025	670	0.6249
11010000	R3	0.025	675	0.6196
11010000	R3	0.025	680	0.6134
11010000	R3	0.025	685	0.6082
11010000	R3	0.025	690	0.6031
11010000	R3	0.025	695	0.5952
11010000	R3	0.025	700	0.59
11010000	R3	0.025	705	0.583
11010000	R3	0.025	710	0.5766
11010000	R3	0.025	715	0.5708
11010000	R3	0.025	720	0.5641
11010000	R3	0.025	725	0.5567
11010000	R3	0.025	730	0.5498
11010000	R3	0.025	735	0.5441
11010000	R3	0.025	740	0.5366
11010000	R3	0.025	745	0.5297
11010000	R3	0.025	750	0.5213
11010000	R3	0.025	755	0.5143
11010000	R3	0.025	760	0.5071
11010000	R3	0.025	765	0.5003
11010000	R3	0.025	770	0.4921
11010000	R3	0.025	775	0.4833
11010000	R3	0.025	780	0.4774
11010000	R3	0.25	380	2.1199
11010000	R3	0.25	385	1.9395
11010000	R3	0.25	390	1.7711
11010000	R3	0.25	395	1.6238
11010000	R3	0.25	400	1.5147
11010000	R3	0.25	405	1.4312
11010000	R3	0.25	410	1.3463
11010000	R3	0.25	415	1.2603
11010000	R3	0.25	420	1.1836
11010000	R3	0.25	425	1.1243
11010000	R3	0.25	430	1.067
11010000	R3	0.25	435	1.0131
11010000	R3	0.25	440	0.9677
11010000	R3	0.25	445	0.9236
11010000	R3	0.25	450	0.8831
11010000	R3	0.25	455	0.8501
11010000	R3	0.25	460	0.8219
11010000	R3	0.25	465	0.7972
11010000	R3	0.25	470	0.7753
11010000	R3	0.25	475	0.7567
11010000	R3	0.25	480	0.7396
11010000	R3	0.25	485	0.7236
11010000	R3	0.25	490	0.7074
11010000	R3	0.25	495	0.6939
11010000	R3	0.25	500	0.6811
11010000	R3	0.25	505	0.6692
11010000	R3	0.25	510	0.6586
11010000	R3	0.25	515	0.6501
11010000	R3	0.25	520	0.6425
11010000	R3	0.25	525	0.6345
11010000	R3	0.25	530	0.6287
11010000	R3	0.25	535	0.6222
11010000	R3	0.25	540	0.6139
11010000	R3	0.25	545	0.608
11010000	R3	0.25	550	0.6035
11010000	R3	0.25	555	0.5977
11010000	R3	0.25	560	0.5924
11010000	R3	0.25	565	0.5865
11010000	R3	0.25	570	0.5817
11010000	R3	0.25	575	0.577
11010000	R3	0.25	580	0.5731
11010000	R3	0.25	585	0.5691
11010000	R3	0.25	590	0.5652
11010000	R3	0.25	595	0.5619
11010000	R3	0.25	600	0.5603
11010000	R3	0.25	605	0.5571
11010000	R3	0.25	610	0.555
11010000	R3	0.25	615	0.5526
11010000	R3	0.25	620	0.5501
11010000	R3	0.25	625	0.5465
11010000	R3	0.25	630	0.544
11010000	R3	0.25	635	0.542
11010000	R3	0.25	640	0.5394
11010000	R3	0.25	645	0.5365
11010000	R3	0.25	650	0.5344
11010000	R3	0.25	655	0.5319
11010000	R3	0.25	660	0.5285
11010000	R3	0.25	665	0.5252
11010000	R3	0.25	670	0.5214
11010000	R3	0.25	675	0.5177
11010000	R3	0.25	680	0.5141
11010000	R3	0.25	685	0.5099
11010000	R3	0.25	690	0.5042
11010000	R3	0.25	695	0.4994
11010000	R3	0.25	700	0.4946
11010000	R3	0.25	705	0.489
11010000	R3	0.25	710	0.4828
11010000	R3	0.25	715	0.477
11010000	R3	0.25	720	0.4714
11010000	R3	0.25	725	0.466
11010000	R3	0.25	730	0.4589
11010000	R3	0.25	735	0.4522
11010000	R3	0.25	740	0.4467
11010000	R3	0.25	745	0.439
11010000	R3	0.25	750	0.433
11010000	R3	0.25	755	0.4271
11010000	R3	0.25	760	0.4187
11010000	R3	0.25	765	0.4114
11010000	R3	0.25	770	0.4039
11010000	R3	0.25	775	0.3997
11010000	R3	0.25	780	0.3903
11010001	R3	0.0025	380	2.7934
11010001	R3	0.0025	385	2.6684
11010001	R3	0.0025	390	2.557
11010001	R3	0.0025	395	2.443
11010001	R3	0.0025	400	2.3265
11010001	R3	0.0025	405	2.2458
11010001	R3	0.0025	410	2.1568
11010001	R3	0.0025	415	2.0653
11010001	R3	0.0025	420	1.9765
11010001	R3	0.0025	425	1.8993
11010001	R3	0.0025	430	1.8213
11010001	R3	0.0025	435	1.7459
11010001	R3	0.0025	440	1.6863
11010001	R3	0.0025	445	1.628
11010001	R3	0.0025	450	1.5784
11010001	R3	0.0025	455	1.5379
11010001	R3	0.0025	460	1.5031
11010001	R3	0.0025	465	1.4717
11010001	R3	0.0025	470	1.4447
11010001	R3	0.0025	475	1.4227
11010001	R3	0.0025	480	1.4022
11010001	R3	0.0025	485	1.3829
11010001	R3	0.0025	490	1.3634
11010001	R3	0.0025	495	1.3469
11010001	R3	0.0025	500	1.3312
11010001	R3	0.0025	505	1.3164
11010001	R3	0.0025	510	1.3051
11010001	R3	0.0025	515	1.2942
11010001	R3	0.0025	520	1.2851
11010001	R3	0.0025	525	1.2748
11010001	R3	0.0025	530	1.2648
11010001	R3	0.0025	535	1.2542
11010001	R3	0.0025	540	1.2427
11010001	R3	0.0025	545	1.2341
11010001	R3	0.0025	550	1.2285
11010001	R3	0.0025	555	1.219
11010001	R3	0.0025	560	1.2073
11010001	R3	0.0025	565	1.1949
11010001	R3	0.0025	570	1.1849
11010001	R3	0.0025	575	1.1743
11010001	R3	0.0025	580	1.1654
11010001	R3	0.0025	585	1.1569
11010001	R3	0.0025	590	1.1472
11010001	R3	0.0025	595	1.1384
11010001	R3	0.0025	600	1.13
11010001	R3	0.0025	605	1.1224
11010001	R3	0.0025	610	1.1148
11010001	R3	0.0025	615	1.1058
11010001	R3	0.0025	620	1.0982
11010001	R3	0.0025	625	1.0908
11010001	R3	0.0025	630	1.083
11010001	R3	0.0025	635	1.0746
11010001	R3	0.0025	640	1.0664
11010001	R3	0.0025	645	1.0599
11010001	R3	0.0025	650	1.0509
11010001	R3	0.0025	655	1.0413
11010001	R3	0.0025	660	1.0344
11010001	R3	0.0025	665	1.0259
11010001	R3	0.0025	670	1.0173
11010001	R3	0.0025	675	1.0105
11010001	R3	0.0025	680	1.0011
11010001	R3	0.0025	685	0.9944
11010001	R3	0.0025	690	0.9858
11010001	R3	0.0025	695	0.9755
11010001	R3	0.0025	700	0.9672
11010001	R3	0.0025	705	0.9586
11010001	R3	0.0025	710	0.9503
11010001	R3	0.0025	715	0.9423
11010001	R3	0.0025	720	0.9342
11010001	R3	0.0025	725	0.9245
11010001	R3	0.0025	730	0.9179
11010001	R3	0.0025	735	0.9082
11010001	R3	0.0025	740	0.9015
11010001	R3	0.0025	745	0.8916
11010001	R3	0.0025	750	0.8827
11010001	R3	0.0025	755	0.8748
11010001	R3	0.0025	760	0.865
11010001	R3	0.0025	765	0.8582
11010001	R3	0.0025	770	0.8487
11010001	R3	0.0025	775	0.8413
11010001	R3	0.0025	780	0.8345
11010001	R3	0.025	380	2.7811
11010001	R3	0.025	385	2.6792
11010001	R3	0.025	390	2.5625
11010001	R3	0.025	395	2.4384
11010001	R3	0.025	400	2.3319
11010001	R3	0.025	405	2.244
11010001	R3	0.025	410	2.1572
11010001	R3	0.025	415	2.0716
11010001	R3	0.025	420	1.987
11010001	R3	0.025	425	1.9112
11010001	R3	0.025	430	1.8347
11010001	R3	0.025	435	1.7589
11010001	R3	0.025	440	1.6988
11010001	R3	0.025	445	1.6402
11010001	R3	0.025	450	1.5879
11010001	R3	0.025	455	1.5454
11010001	R3	0.025	460	1.5108
11010001	R3	0.025	465	1.4787
11010001	R3	0.025	470	1.4514
11010001	R3	0.025	475	1.431
11010001	R3	0.025	480	1.4107
11010001	R3	0.025	485	1.3912
11010001	R3	0.025	490	1.3725
11010001	R3	0.025	495	1.3563
11010001	R3	0.025	500	1.3417
11010001	R3	0.025	505	1.3276
11010001	R3	0.025	510	1.3159
11010001	R3	0.025	515	1.3061
11010001	R3	0.025	520	1.2969
11010001	R3	0.025	525	1.288
11010001	R3	0.025	530	1.2784
11010001	R3	0.025	535	1.2691
11010001	R3	0.025	540	1.2582
11010001	R3	0.025	545	1.2503
11010001	R3	0.025	550	1.2465
11010001	R3	0.025	555	1.2366
11010001	R3	0.025	560	1.2254
11010001	R3	0.025	565	1.2156
11010001	R3	0.025	570	1.2056
11010001	R3	0.025	575	1.1972
11010001	R3	0.025	580	1.1898
11010001	R3	0.025	585	1.1811
11010001	R3	0.025	590	1.1733
11010001	R3	0.025	595	1.1662
11010001	R3	0.025	600	1.1598
11010001	R3	0.025	605	1.1523
11010001	R3	0.025	610	1.1452
11010001	R3	0.025	615	1.1382
11010001	R3	0.025	620	1.1307
11010001	R3	0.025	625	1.1247
11010001	R3	0.025	630	1.1184
11010001	R3	0.025	635	1.1102
11010001	R3	0.025	640	1.1043
11010001	R3	0.025	645	1.0977
11010001	R3	0.025	650	1.0898
11010001	R3	0.025	655	1.0822
11010001	R3	0.025	660	1.0752
11010001	R3	0.025	665	1.067
11010001	R3	0.025	670	1.0594
11010001	R3	0.025	675	1.0512
11010001	R3	0.025	680	1.0421
11010001	R3	0.025	685	1.0345
11010001	R3	0.025	690	1.0272
11010001	R3	0.025	695	1.0172
11010001	R3	0.025	700	1.0074
11010001	R3	0.025	705	0.9977
11010001	R3	0.025	710	0.9897
11010001	R3	0.025	715	0.9809
11010001	R3	0.025	720	0.9714
11010001	R3	0.025	725	0.9614
11010001	R3	0.025	730	0.9524
11010001	R3	0.025	735	0.9444
11010001	R3	0.025	740	0.9343
11010001	R3	0.025	745	0.9237
11010001	R3	0.025	750	0.9135
11010001	R3	0.025	755	0.9033
11010001	R3	0.025	760	0.894
11010001	R3	0.025	765	0.8858
11010001	R3	0.025	770	0.8737
11010001	R3	0.025	775	0.8642
11010001	R3	0.025	780	0.8529
11010001	R3	0.25	380	2.8073
11010001	R3	0.25	385	2.6828
11010001	R3	0.25	390	2.551
11010001	R3	0.25	395	2.4058
11010001	R3	0.25	400	2.2899
11010001	R3	0.25	405	2.2036
11010001	R3	0.25	410	2.1158
11010001	R3	0.25	415	2.0245
11010001	R3	0.25	420	1.9366
11010001	R3	0.25	425	1.8599
11010001	R3	0.25	430	1.7808
11010001	R3	0.25	435	1.7011
11010001	R3	0.25	440	1.6362
11010001	R3	0.25	445	1.5731
11010001	R3	0.25	450	1.5166
11010001	R3	0.25	455	1.4695
11010001	R3	0.25	460	1.4334
11010001	R3	0.25	465	1.4005
11010001	R3	0.25	470	1.3731
11010001	R3	0.25	475	1.3507
11010001	R3	0.25	480	1.3315
11010001	R3	0.25	485	1.3118
11010001	R3	0.25	490	1.2938
11010001	R3	0.25	495	1.2782
11010001	R3	0.25	500	1.2646
11010001	R3	0.25	505	1.2505
11010001	R3	0.25	510	1.2393
11010001	R3	0.25	515	1.2306
11010001	R3	0.25	520	1.2233
11010001	R3	0.25	525	1.2145
11010001	R3	0.25	530	1.2067
11010001	R3	0.25	535	1.199
11010001	R3	0.25	540	1.1893
11010001	R3	0.25	545	1.1833
11010001	R3	0.25	550	1.1808
11010001	R3	0.25	555	1.1732
11010001	R3	0.25	560	1.1648
11010001	R3	0.25	565	1.1563
11010001	R3	0.25	570	1.1492
11010001	R3	0.25	575	1.1422
11010001	R3	0.25	580	1.1373
11010001	R3	0.25	585	1.1319
11010001	R3	0.25	590	1.126
11010001	R3	0.25	595	1.1213
11010001	R3	0.25	600	1.1173
11010001	R3	0.25	605	1.1129
11010001	R3	0.25	610	1.1094
11010001	R3	0.25	615	1.1038
11010001	R3	0.25	620	1.1003
11010001	R3	0.25	625	1.0955
11010001	R3	0.25	630	1.0908
11010001	R3	0.25	635	1.0866
11010001	R3	0.25	640	1.0806
11010001	R3	0.25	645	1.076
11010001	R3	0.25	650	1.071
11010001	R3	0.25	655	1.0656
11010001	R3	0.25	660	1.0597
11010001	R3	0.25	665	1.0528
11010001	R3	0.25	670	1.0462
11010001	R3	0.25	675	1.0392
11010001	R3	0.25	680	1.0333
11010001	R3	0.25	685	1.0245
11010001	R3	0.25	690	1.017
11010001	R3	0.25	695	1.0079
11010001	R3	0.25	700	0.999
11010001	R3	0.25	705	0.9909
11010001	R3	0.25	710	0.9821
11010001	R3	0.25	715	0.9721
11010001	R3	0.25	720	0.9621
11010001	R3	0.25	725	0.9524
11010001	R3	0.25	730	0.9415
11010001	R3	0.25	735	0.9316
11010001	R3	0.25	740	0.9214
11010001	R3	0.25	745	0.9107
11010001	R3	0.25	750	0.8996
11010001	R3	0.25	755	0.8884
11010001	R3	0.25	760	0.8777
11010001	R3	0.25	765	0.8665
11010001	R3	0.25	770	0.8546
11010001	R3	0.25	775	0.8453
11010001	R3	0.25	780	0.8328
11010010	R3	0.0025	380	2.7498
11010010	R3	0.0025	385	2.6067
11010010	R3	0.0025	390	2.4539
11010010	R3	0.0025	395	2.3171
11010010	R3	0.0025	400	2.2015
11010010	R3	0.0025	405	2.1145
11010010	R3	0.0025	410	2.0301
11010010	R3	0.0025	415	1.9522
11010010	R3	0.0025	420	1.8755
11010010	R3	0.0025	425	1.8069
11010010	R3	0.0025	430	1.7313
11010010	R3	0.0025	435	1.6544
11010010	R3	0.0025	440	1.5955
11010010	R3	0.0025	445	1.5419
11010010	R3	0.0025	450	1.4966
11010010	R3	0.0025	455	1.4608
11010010	R3	0.0025	460	1.432
11010010	R3	0.0025	465	1.4046
11010010	R3	0.0025	470	1.3819
11010010	R3	0.0025	475	1.3623
11010010	R3	0.0025	480	1.3438
11010010	R3	0.0025	485	1.3271
11010010	R3	0.0025	490	1.3091
11010010	R3	0.0025	495	1.2934
11010010	R3	0.0025	500	1.2791
11010010	R3	0.0025	505	1.2659
11010010	R3	0.0025	510	1.2556
11010010	R3	0.0025	515	1.2458
11010010	R3	0.0025	520	1.2388
11010010	R3	0.0025	525	1.2287
11010010	R3	0.0025	530	1.2209
11010010	R3	0.0025	535	1.21
11010010	R3	0.0025	540	1.1985
11010010	R3	0.0025	545	1.1923
11010010	R3	0.0025	550	1.1884
11010010	R3	0.0025	555	1.1795
11010010	R3	0.0025	560	1.1691
11010010	R3	0.0025	565	1.1563
11010010	R3	0.0025	570	1.1457
11010010	R3	0.0025	575	1.138
11010010	R3	0.0025	580	1.1299
11010010	R3	0.0025	585	1.1215
11010010	R3	0.0025	590	1.1147
11010010	R3	0.0025	595	1.1063
11010010	R3	0.0025	600	1.0988
11010010	R3	0.0025	605	1.0925
11010010	R3	0.0025	610	1.0859
11010010	R3	0.0025	615	1.0781
11010010	R3	0.0025	620	1.0723
11010010	R3	0.0025	625	1.0646
11010010	R3	0.0025	630	1.059
11010010	R3	0.0025	635	1.0519
11010010	R3	0.0025	640	1.0446
11010010	R3	0.0025	645	1.0378
11010010	R3	0.0025	650	1.0303
11010010	R3	0.0025	655	1.0228
11010010	R3	0.0025	660	1.0171
11010010	R3	0.0025	665	1.0084
11010010	R3	0.0025	670	1.0019
11010010	R3	0.0025	675	0.9944
11010010	R3	0.0025	680	0.9863
11010010	R3	0.0025	685	0.9785
11010010	R3	0.0025	690	0.9697
11010010	R3	0.0025	695	0.9615
11010010	R3	0.0025	700	0.9551
11010010	R3	0.0025	705	0.946
11010010	R3	0.0025	710	0.9388
11010010	R3	0.0025	715	0.9298
11010010	R3	0.0025	720	0.9228
11010010	R3	0.0025	725	0.9146
11010010	R3	0.0025	730	0.9076
11010010	R3	0.0025	735	0.8996
11010010	R3	0.0025	740	0.8919
11010010	R3	0.0025	745	0.8823
11010010	R3	0.0025	750	0.8735
11010010	R3	0.0025	755	0.8667
11010010	R3	0.0025	760	0.858
11010010	R3	0.0025	765	0.8509
11010010	R3	0.0025	770	0.8423
11010010	R3	0.0025	775	0.8324
11010010	R3	0.0025	780	0.8271
11010010	R3	0.025	380	2.4566
11010010	R3	0.025	385	2.3031
11010010	R3	0.025	390	2.148
11010010	R3	0.025	395	1.9981
11010010	R3	0.025	400	1.8814
11010010	R3	0.025	405	1.7913
11010010	R3	0.025	410	1.7062
11010010	R3	0.025	415	1.6242
11010010	R3	0.025	420	1.5532
11010010	R3	0.025	425	1.4936
11010010	R3	0.025	430	1.431
11010010	R3	0.025	435	1.3707
11010010	R3	0.025	440	1.3231
11010010	R3	0.025	445	1.2773
11010010	R3	0.025	450	1.2364
11010010	R3	0.025	455	1.2027
11010010	R3	0.025	460	1.1734
11010010	R3	0.025	465	1.1465
11010010	R3	0.025	470	1.1209
11010010	R3	0.025	475	1.0998
11010010	R3	0.025	480	1.0805
11010010	R3	0.025	485	1.061
11010010	R3	0.025	490	1.0428
11010010	R3	0.025	495	1.0269
11010010	R3	0.025	500	1.0115
11010010	R3	0.025	505	0.9972
11010010	R3	0.025	510	0.9844
11010010	R3	0.025	515	0.9727
11010010	R3	0.025	520	0.9616
11010010	R3	0.025	525	0.9506
11010010	R3	0.025	530	0.9398
11010010	R3	0.025	535	0.9291
11010010	R3	0.025	540	0.9173
11010010	R3	0.025	545	0.9075
11010010	R3	0.025	550	0.9005
11010010	R3	0.025	555	0.8896
11010010	R3	0.025	560	0.8787
11010010	R3	0.025	565	0.8682
11010010	R3	0.025	570	0.8591
11010010	R3	0.025	575	0.8502
11010010	R3	0.025	580	0.8418
11010010	R3	0.025	585	0.8344
11010010	R3	0.025	590	0.826
11010010	R3	0.025	595	0.8191
11010010	R3	0.025	600	0.8108
11010010	R3	0.025	605	0.804
11010010	R3	0.025	610	0.7968
11010010	R3	0.025	615	0.7902
11010010	R3	0.025	620	0.7833
11010010	R3	0.025	625	0.7779
11010010	R3	0.025	630	0.7709
11010010	R3	0.025	635	0.7645
11010010	R3	0.025	640	0.7586
11010010	R3	0.025	645	0.7525
11010010	R3	0.025	650	0.746
11010010	R3	0.025	655	0.7394
11010010	R3	0.025	660	0.7335
11010010	R3	0.025	665	0.7272
11010010	R3	0.025	670	0.7196
11010010	R3	0.025	675	0.7133
11010010	R3	0.025	680	0.7062
11010010	R3	0.025	685	0.6993
11010010	R3	0.025	690	0.6934
11010010	R3	0.025	695	0.6852
11010010	R3	0.025	700	0.6779
11010010	R3	0.025	705	0.6695
11010010	R3	0.025	710	0.6634
11010010	R3	0.025	715	0.6564
11010010	R3	0.025	720	0.6486
11010010	R3	0.025	725	0.6408
11010010	R3	0.025	730	0.6341
11010010	R3	0.025	735	0.6278
11010010	R3	0.025	740	0.6193
11010010	R3	0.025	745	0.6114
11010010	R3	0.025	750	0.6027
11010010	R3	0.025	755	0.5956
11010010	R3	0.025	760	0.5888
11010010	R3	0.025	765	0.5821
11010010	R3	0.025	770	0.5722
11010010	R3	0.025	775	0.5649
11010010	R3	0.025	780	0.5583
11010010	R3	0.25	380	2.2124
11010010	R3	0.25	385	2.0557
11010010	R3	0.25	390	1.9112
11010010	R3	0.25	395	1.7827
11010010	R3	0.25	400	1.6851
11010010	R3	0.25	405	1.6118
11010010	R3	0.25	410	1.5336
11010010	R3	0.25	415	1.4553
11010010	R3	0.25	420	1.3836
11010010	R3	0.25	425	1.3235
11010010	R3	0.25	430	1.2619
11010010	R3	0.25	435	1.2012
11010010	R3	0.25	440	1.1495
11010010	R3	0.25	445	1.0964
11010010	R3	0.25	450	1.0479
11010010	R3	0.25	455	1.0103
11010010	R3	0.25	460	0.9789
11010010	R3	0.25	465	0.9505
11010010	R3	0.25	470	0.9269
11010010	R3	0.25	475	0.9075
11010010	R3	0.25	480	0.8893
11010010	R3	0.25	485	0.872
11010010	R3	0.25	490	0.8545
11010010	R3	0.25	495	0.8401
11010010	R3	0.25	500	0.8273
11010010	R3	0.25	505	0.8151
11010010	R3	0.25	510	0.8031
11010010	R3	0.25	515	0.794
11010010	R3	0.25	520	0.7858
11010010	R3	0.25	525	0.7766
11010010	R3	0.25	530	0.7691
11010010	R3	0.25	535	0.7603
11010010	R3	0.25	540	0.7512
11010010	R3	0.25	545	0.7438
11010010	R3	0.25	550	0.7391
11010010	R3	0.25	555	0.7305
11010010	R3	0.25	560	0.7238
11010010	R3	0.25	565	0.7157
11010010	R3	0.25	570	0.7088
11010010	R3	0.25	575	0.7023
11010010	R3	0.25	580	0.6964
11010010	R3	0.25	585	0.6912
11010010	R3	0.25	590	0.6852
11010010	R3	0.25	595	0.6799
11010010	R3	0.25	600	0.6754
11010010	R3	0.25	605	0.6708
11010010	R3	0.25	610	0.6673
11010010	R3	0.25	615	0.6623
11010010	R3	0.25	620	0.6581
11010010	R3	0.25	625	0.6532
11010010	R3	0.25	630	0.6491
11010010	R3	0.25	635	0.6457
11010010	R3	0.25	640	0.6409
11010010	R3	0.25	645	0.6361
11010010	R3	0.25	650	0.6327
11010010	R3	0.25	655	0.6275
11010010	R3	0.25	660	0.6229
11010010	R3	0.25	665	0.6182
11010010	R3	0.25	670	0.6127
11010010	R3	0.25	675	0.6085
11010010	R3	0.25	680	0.6038
11010010	R3	0.25	685	0.5982
11010010	R3	0.25	690	0.5924
11010010	R3	0.25	695	0.5868
11010010	R3	0.25	700	0.5809
11010010	R3	0.25	705	0.5741
11010010	R3	0.25	710	0.5686
11010010	R3	0.25	715	0.5624
11010010	R3	0.25	720	0.5562
11010010	R3	0.25	725	0.5503
11010010	R3	0.25	730	0.5447
11010010	R3	0.25	735	0.5379
11010010	R3	0.25	740	0.5317
11010010	R3	0.25	745	0.5254
11010010	R3	0.25	750	0.5192
11010010	R3	0.25	755	0.5114
11010010	R3	0.25	760	0.5051
11010010	R3	0.25	765	0.4978
11010010	R3	0.25	770	0.4909
11010010	R3	0.25	775	0.4865
11010010	R3	0.25	780	0.4788
11010011	R3	0.0025	380	2.6112
11010011	R3	0.0025	385	2.47
11010011	R3	0.0025	390	2.3038
11010011	R3	0.0025	395	2.1484
11010011	R3	0.0025	400	2.0229
11010011	R3	0.0025	405	1.9218
11010011	R3	0.0025	410	1.8241
11010011	R3	0.0025	415	1.7257
11010011	R3	0.0025	420	1.633
11010011	R3	0.0025	425	1.5556
11010011	R3	0.0025	430	1.4806
11010011	R3	0.0025	435	1.4109
11010011	R3	0.0025	440	1.355
11010011	R3	0.0025	445	1.3011
11010011	R3	0.0025	450	1.2523
11010011	R3	0.0025	455	1.2145
11010011	R3	0.0025	460	1.1813
11010011	R3	0.0025	465	1.1517
11010011	R3	0.0025	470	1.1268
11010011	R3	0.0025	475	1.1057
11010011	R3	0.0025	480	1.0855
11010011	R3	0.0025	485	1.0667
11010011	R3	0.0025	490	1.0479
11010011	R3	0.0025	495	1.0319
11010011	R3	0.0025	500	1.0162
11010011	R3	0.0025	505	1.0022
11010011	R3	0.0025	510	0.9905
11010011	R3	0.0025	515	0.9797
11010011	R3	0.0025	520	0.9705
11010011	R3	0.0025	525	0.9611
11010011	R3	0.0025	530	0.9518
11010011	R3	0.0025	535	0.9424
11010011	R3	0.0025	540	0.9321
11010011	R3	0.0025	545	0.9241
11010011	R3	0.0025	550	0.9189
11010011	R3	0.0025	555	0.9104
11010011	R3	0.0025	560	0.9007
11010011	R3	0.0025	565	0.8919
11010011	R3	0.0025	570	0.8833
11010011	R3	0.0025	575	0.8757
11010011	R3	0.0025	580	0.8686
11010011	R3	0.0025	585	0.8613
11010011	R3	0.0025	590	0.8554
11010011	R3	0.0025	595	0.8488
11010011	R3	0.0025	600	0.8421
11010011	R3	0.0025	605	0.8372
11010011	R3	0.0025	610	0.8316
11010011	R3	0.0025	615	0.8266
11010011	R3	0.0025	620	0.8216
11010011	R3	0.0025	625	0.8159
11010011	R3	0.0025	630	0.8104
11010011	R3	0.0025	635	0.8054
11010011	R3	0.0025	640	0.7999
11010011	R3	0.0025	645	0.795
11010011	R3	0.0025	650	0.7893
11010011	R3	0.0025	655	0.7837
11010011	R3	0.0025	660	0.7776
11010011	R3	0.0025	665	0.7723
11010011	R3	0.0025	670	0.7653
11010011	R3	0.0025	675	0.7598
11010011	R3	0.0025	680	0.7536
11010011	R3	0.0025	685	0.7477
11010011	R3	0.0025	690	0.7404
11010011	R3	0.0025	695	0.7333
11010011	R3	0.0025	700	0.7261
11010011	R3	0.0025	705	0.7174
11010011	R3	0.0025	710	0.7109
11010011	R3	0.0025	715	0.7044
11010011	R3	0.0025	720	0.6974
11010011	R3	0.0025	725	0.6889
11010011	R3	0.0025	730	0.682
11010011	R3	0.0025	735	0.6742
11010011	R3	0.0025	740	0.6668
11010011	R3	0.0025	745	0.6584
11010011	R3	0.0025	750	0.6496
11010011	R3	0.0025	755	0.6422
11010011	R3	0.0025	760	0.6346
11010011	R3	0.0025	765	0.6257
11010011	R3	0.0025	770	0.6177
11010011	R3	0.0025	775	0.6089
11010011	R3	0.0025	780	0.6031
11010011	R3	0.025	380	2.762
11010011	R3	0.025	385	2.6632
11010011	R3	0.025	390	2.5242
11010011	R3	0.025	395	2.376
11010011	R3	0.025	400	2.2648
11010011	R3	0.025	405	2.1733
11010011	R3	0.025	410	2.0876
11010011	R3	0.025	415	2.001
11010011	R3	0.025	420	1.9177
11010011	R3	0.025	425	1.8471
11010011	R3	0.025	430	1.7739
11010011	R3	0.025	435	1.7018
11010011	R3	0.025	440	1.6445
11010011	R3	0.025	445	1.5898
11010011	R3	0.025	450	1.5407
11010011	R3	0.025	455	1.5018
11010011	R3	0.025	460	1.4697
11010011	R3	0.025	465	1.4409
11010011	R3	0.025	470	1.4164
11010011	R3	0.025	475	1.3969
11010011	R3	0.025	480	1.3785
11010011	R3	0.025	485	1.3598
11010011	R3	0.025	490	1.3426
11010011	R3	0.025	495	1.3277
11010011	R3	0.025	500	1.3137
11010011	R3	0.025	505	1.3016
11010011	R3	0.025	510	1.29
11010011	R3	0.025	515	1.2813
11010011	R3	0.025	520	1.2742
11010011	R3	0.025	525	1.2657
11010011	R3	0.025	530	1.2586
11010011	R3	0.025	535	1.2498
11010011	R3	0.025	540	1.24
11010011	R3	0.025	545	1.2338
11010011	R3	0.025	550	1.2308
11010011	R3	0.025	555	1.2234
11010011	R3	0.025	560	1.2132
11010011	R3	0.025	565	1.2054
11010011	R3	0.025	570	1.1976
11010011	R3	0.025	575	1.19
11010011	R3	0.025	580	1.1834
11010011	R3	0.025	585	1.1775
11010011	R3	0.025	590	1.171
11010011	R3	0.025	595	1.166
11010011	R3	0.025	600	1.1602
11010011	R3	0.025	605	1.1553
11010011	R3	0.025	610	1.1501
11010011	R3	0.025	615	1.1446
11010011	R3	0.025	620	1.1389
11010011	R3	0.025	625	1.134
11010011	R3	0.025	630	1.1292
11010011	R3	0.025	635	1.1239
11010011	R3	0.025	640	1.1186
11010011	R3	0.025	645	1.1125
11010011	R3	0.025	650	1.1061
11010011	R3	0.025	655	1.0997
11010011	R3	0.025	660	1.0943
11010011	R3	0.025	665	1.0881
11010011	R3	0.025	670	1.0807
11010011	R3	0.025	675	1.0738
11010011	R3	0.025	680	1.0663
11010011	R3	0.025	685	1.0599
11010011	R3	0.025	690	1.0522
11010011	R3	0.025	695	1.0424
11010011	R3	0.025	700	1.0361
11010011	R3	0.025	705	1.0294
11010011	R3	0.025	710	1.0216
11010011	R3	0.025	715	1.0124
11010011	R3	0.025	720	1.0028
11010011	R3	0.025	725	0.9944
11010011	R3	0.025	730	0.9848
11010011	R3	0.025	735	0.9777
11010011	R3	0.025	740	0.9676
11010011	R3	0.025	745	0.9593
11010011	R3	0.025	750	0.9478
11010011	R3	0.025	755	0.9382
11010011	R3	0.025	760	0.9307
11010011	R3	0.025	765	0.9223
11010011	R3	0.025	770	0.9114
11010011	R3	0.025	775	0.9005
11010011	R3	0.025	780	0.8911
11010011	R3	0.25	380	2.7515
11010011	R3	0.25	385	2.6316
11010011	R3	0.25	390	2.4696
11010011	R3	0.25	395	2.3228
11010011	R3	0.25	400	2.2038
11010011	R3	0.25	405	2.1188
11010011	R3	0.25	410	2.0286
11010011	R3	0.25	415	1.9348
11010011	R3	0.25	420	1.8492
11010011	R3	0.25	425	1.7763
11010011	R3	0.25	430	1.6992
11010011	R3	0.25	435	1.6237
11010011	R3	0.25	440	1.5618
11010011	R3	0.25	445	1.5015
11010011	R3	0.25	450	1.4482
11010011	R3	0.25	455	1.4039
11010011	R3	0.25	460	1.3687
11010011	R3	0.25	465	1.3375
11010011	R3	0.25	470	1.3107
11010011	R3	0.25	475	1.2898
11010011	R3	0.25	480	1.2704
11010011	R3	0.25	485	1.2515
11010011	R3	0.25	490	1.2336
11010011	R3	0.25	495	1.2182
11010011	R3	0.25	500	1.2043
11010011	R3	0.25	505	1.1906
11010011	R3	0.25	510	1.1794
11010011	R3	0.25	515	1.1706
11010011	R3	0.25	520	1.1624
11010011	R3	0.25	525	1.1538
11010011	R3	0.25	530	1.1463
11010011	R3	0.25	535	1.138
11010011	R3	0.25	540	1.1289
11010011	R3	0.25	545	1.1224
11010011	R3	0.25	550	1.1187
11010011	R3	0.25	555	1.1118
11010011	R3	0.25	560	1.1046
11010011	R3	0.25	565	1.0952
11010011	R3	0.25	570	1.0883
11010011	R3	0.25	575	1.082
11010011	R3	0.25	580	1.0764
11010011	R3	0.25	585	1.0708
11010011	R3	0.25	590	1.0648
11010011	R3	0.25	595	1.0605
11010011	R3	0.25	600	1.0567
11010011	R3	0.25	605	1.0528
11010011	R3	0.25	610	1.0486
11010011	R3	0.25	615	1.0446
11010011	R3	0.25	620	1.04
11010011	R3	0.25	625	1.0355
11010011	R3	0.25	630	1.031
11010011	R3	0.25	635	1.027
11010011	R3	0.25	640	1.0227
11010011	R3	0.25	645	1.0173
11010011	R3	0.25	650	1.0125
11010011	R3	0.25	655	1.0069
11010011	R3	0.25	660	1.0015
11010011	R3	0.25	665	0.9959
11010011	R3	0.25	670	0.9892
11010011	R3	0.25	675	0.9835
11010011	R3	0.25	680	0.9773
11010011	R3	0.25	685	0.9702
11010011	R3	0.25	690	0.9613
11010011	R3	0.25	695	0.9538
11010011	R3	0.25	700	0.946
11010011	R3	0.25	705	0.9387
11010011	R3	0.25	710	0.93
11010011	R3	0.25	715	0.9203
11010011	R3	0.25	720	0.9112
11010011	R3	0.25	725	0.9024
11010011	R3	0.25	730	0.8921
11010011	R3	0.25	735	0.8834
11010011	R3	0.25	740	0.8737
11010011	R3	0.25	745	0.8631
11010011	R3	0.25	750	0.8536
11010011	R3	0.25	755	0.8429
11010011	R3	0.25	760	0.8328
11010011	R3	0.25	765	0.8227
11010011	R3	0.25	770	0.8116
11010011	R3	0.25	775	0.8028
11010011	R3	0.25	780	0.7914
11010100	R3	0.0025	380	2.0065
11010100	R3	0.0025	385	1.8409
11010100	R3	0.0025	390	1.681
11010100	R3	0.0025	395	1.5305
11010100	R3	0.0025	400	1.4164
11010100	R3	0.0025	405	1.3307
11010100	R3	0.0025	410	1.2477
11010100	R3	0.0025	415	1.1699
11010100	R3	0.0025	420	1.1047
11010100	R3	0.0025	425	1.052
11010100	R3	0.0025	430	1.0006
11010100	R3	0.0025	435	0.9539
11010100	R3	0.0025	440	0.9164
11010100	R3	0.0025	445	0.8804
11010100	R3	0.0025	450	0.8485
11010100	R3	0.0025	455	0.823
11010100	R3	0.0025	460	0.8002
11010100	R3	0.0025	465	0.7786
11010100	R3	0.0025	470	0.7594
11010100	R3	0.0025	475	0.7427
11010100	R3	0.0025	480	0.7271
11010100	R3	0.0025	485	0.7126
11010100	R3	0.0025	490	0.6979
11010100	R3	0.0025	495	0.6859
11010100	R3	0.0025	500	0.674
11010100	R3	0.0025	505	0.6634
11010100	R3	0.0025	510	0.6541
11010100	R3	0.0025	515	0.6453
11010100	R3	0.0025	520	0.6376
11010100	R3	0.0025	525	0.63
11010100	R3	0.0025	530	0.6225
11010100	R3	0.0025	535	0.6152
11010100	R3	0.0025	540	0.6075
11010100	R3	0.0025	545	0.6008
11010100	R3	0.0025	550	0.5956
11010100	R3	0.0025	555	0.589
11010100	R3	0.0025	560	0.5826
11010100	R3	0.0025	565	0.5758
11010100	R3	0.0025	570	0.5698
11010100	R3	0.0025	575	0.5642
11010100	R3	0.0025	580	0.5593
11010100	R3	0.0025	585	0.5543
11010100	R3	0.0025	590	0.5501
11010100	R3	0.0025	595	0.5451
11010100	R3	0.0025	600	0.5409
11010100	R3	0.0025	605	0.5379
11010100	R3	0.0025	610	0.5344
11010100	R3	0.0025	615	0.531
11010100	R3	0.0025	620	0.5279
11010100	R3	0.0025	625	0.5237
11010100	R3	0.0025	630	0.521
11010100	R3	0.0025	635	0.5174
11010100	R3	0.0025	640	0.5147
11010100	R3	0.0025	645	0.511
11010100	R3	0.0025	650	0.5068
11010100	R3	0.0025	655	0.5036
11010100	R3	0.0025	660	0.5004
11010100	R3	0.0025	665	0.4969
11010100	R3	0.0025	670	0.4921
11010100	R3	0.0025	675	0.4889
11010100	R3	0.0025	680	0.4846
11010100	R3	0.0025	685	0.4803
11010100	R3	0.0025	690	0.4761
11010100	R3	0.0025	695	0.47
11010100	R3	0.0025	700	0.4648
11010100	R3	0.0025	705	0.4597
11010100	R3	0.0025	710	0.4553
11010100	R3	0.0025	715	0.4501
11010100	R3	0.0025	720	0.4447
11010100	R3	0.0025	725	0.439
11010100	R3	0.0025	730	0.4342
11010100	R3	0.0025	735	0.4281
11010100	R3	0.0025	740	0.4232
11010100	R3	0.0025	745	0.4156
11010100	R3	0.0025	750	0.4109
11010100	R3	0.0025	755	0.4047
11010100	R3	0.0025	760	0.3988
11010100	R3	0.0025	765	0.3921
11010100	R3	0.0025	770	0.3848
11010100	R3	0.0025	775	0.3801
11010100	R3	0.0025	780	0.3748
11010100	R3	0.025	380	2.2817
11010100	R3	0.025	385	2.1241
11010100	R3	0.025	390	1.9631
11010100	R3	0.025	395	1.8167
11010100	R3	0.025	400	1.6986
11010100	R3	0.025	405	1.6103
11010100	R3	0.025	410	1.5263
11010100	R3	0.025	415	1.4525
11010100	R3	0.025	420	1.3853
11010100	R3	0.025	425	1.3304
11010100	R3	0.025	430	1.2744
11010100	R3	0.025	435	1.2216
11010100	R3	0.025	440	1.1797
11010100	R3	0.025	445	1.1401
11010100	R3	0.025	450	1.1049
11010100	R3	0.025	455	1.0756
11010100	R3	0.025	460	1.0501
11010100	R3	0.025	465	1.0252
11010100	R3	0.025	470	1.0017
11010100	R3	0.025	475	0.9824
11010100	R3	0.025	480	0.9633
11010100	R3	0.025	485	0.9457
11010100	R3	0.025	490	0.9276
11010100	R3	0.025	495	0.9127
11010100	R3	0.025	500	0.8984
11010100	R3	0.025	505	0.8846
11010100	R3	0.025	510	0.872
11010100	R3	0.025	515	0.8609
11010100	R3	0.025	520	0.8502
11010100	R3	0.025	525	0.8398
11010100	R3	0.025	530	0.8297
11010100	R3	0.025	535	0.8193
11010100	R3	0.025	540	0.8076
11010100	R3	0.025	545	0.7985
11010100	R3	0.025	550	0.7923
11010100	R3	0.025	555	0.782
11010100	R3	0.025	560	0.7717
11010100	R3	0.025	565	0.7626
11010100	R3	0.025	570	0.7536
11010100	R3	0.025	575	0.7451
11010100	R3	0.025	580	0.7378
11010100	R3	0.025	585	0.7302
11010100	R3	0.025	590	0.7228
11010100	R3	0.025	595	0.7158
11010100	R3	0.025	600	0.7094
11010100	R3	0.025	605	0.7029
11010100	R3	0.025	610	0.6963
11010100	R3	0.025	615	0.6903
11010100	R3	0.025	620	0.6846
11010100	R3	0.025	625	0.6793
11010100	R3	0.025	630	0.6735
11010100	R3	0.025	635	0.6679
11010100	R3	0.025	640	0.662
11010100	R3	0.025	645	0.656
11010100	R3	0.025	650	0.6513
11010100	R3	0.025	655	0.6448
11010100	R3	0.025	660	0.639
11010100	R3	0.025	665	0.633
11010100	R3	0.025	670	0.6275
11010100	R3	0.025	675	0.6208
11010100	R3	0.025	680	0.6147
11010100	R3	0.025	685	0.6084
11010100	R3	0.025	690	0.603
11010100	R3	0.025	695	0.5953
11010100	R3	0.025	700	0.5885
11010100	R3	0.025	705	0.5806
11010100	R3	0.025	710	0.5745
11010100	R3	0.025	715	0.5687
11010100	R3	0.025	720	0.5622
11010100	R3	0.025	725	0.5545
11010100	R3	0.025	730	0.548
11010100	R3	0.025	735	0.5427
11010100	R3	0.025	740	0.5352
11010100	R3	0.025	745	0.5277
11010100	R3	0.025	750	0.5196
11010100	R3	0.025	755	0.5127
11010100	R3	0.025	760	0.5055
11010100	R3	0.025	765	0.4989
11010100	R3	0.025	770	0.4911
11010100	R3	0.025	775	0.4829
11010100	R3	0.025	780	0.4767
11010100	R3	0.25	380	2.0384
11010100	R3	0.25	385	1.8823
11010100	R3	0.25	390	1.7289
11010100	R3	0.25	395	1.5897
11010100	R3	0.25	400	1.4813
11010100	R3	0.25	405	1.4032
11010100	R3	0.25	410	1.3235
11010100	R3	0.25	415	1.2462
11010100	R3	0.25	420	1.1801
11010100	R3	0.25	425	1.1266
11010100	R3	0.25	430	1.0715
11010100	R3	0.25	435	1.0206
11010100	R3	0.25	440	0.9794
11010100	R3	0.25	445	0.9395
11010100	R3	0.25	450	0.9036
11010100	R3	0.25	455	0.8739
11010100	R3	0.25	460	0.8478
11010100	R3	0.25	465	0.8232
11010100	R3	0.25	470	0.8008
11010100	R3	0.25	475	0.7826
11010100	R3	0.25	480	0.7652
11010100	R3	0.25	485	0.7488
11010100	R3	0.25	490	0.7328
11010100	R3	0.25	495	0.7195
11010100	R3	0.25	500	0.7074
11010100	R3	0.25	505	0.6954
11010100	R3	0.25	510	0.6848
11010100	R3	0.25	515	0.676
11010100	R3	0.25	520	0.6679
11010100	R3	0.25	525	0.6593
11010100	R3	0.25	530	0.6509
11010100	R3	0.25	535	0.6435
11010100	R3	0.25	540	0.6342
11010100	R3	0.25	545	0.6271
11010100	R3	0.25	550	0.6217
11010100	R3	0.25	555	0.6147
11010100	R3	0.25	560	0.6072
11010100	R3	0.25	565	0.599
11010100	R3	0.25	570	0.5928
11010100	R3	0.25	575	0.5862
11010100	R3	0.25	580	0.5812
11010100	R3	0.25	585	0.5751
11010100	R3	0.25	590	0.5697
11010100	R3	0.25	595	0.5644
11010100	R3	0.25	600	0.5611
11010100	R3	0.25	605	0.5558
11010100	R3	0.25	610	0.5523
11010100	R3	0.25	615	0.5475
11010100	R3	0.25	620	0.5438
11010100	R3	0.25	625	0.5393
11010100	R3	0.25	630	0.5356
11010100	R3	0.25	635	0.5317
11010100	R3	0.25	640	0.5279
11010100	R3	0.25	645	0.5233
11010100	R3	0.25	650	0.5201
11010100	R3	0.25	655	0.5151
11010100	R3	0.25	660	0.5113
11010100	R3	0.25	665	0.5069
11010100	R3	0.25	670	0.5023
11010100	R3	0.25	675	0.4981
11010100	R3	0.25	680	0.4946
11010100	R3	0.25	685	0.4896
11010100	R3	0.25	690	0.4845
11010100	R3	0.25	695	0.4797
11010100	R3	0.25	700	0.4739
11010100	R3	0.25	705	0.4686
11010100	R3	0.25	710	0.4635
11010100	R3	0.25	715	0.4584
11010100	R3	0.25	720	0.453
11010100	R3	0.25	725	0.4467
11010100	R3	0.25	730	0.442
11010100	R3	0.25	735	0.4362
11010100	R3	0.25	740	0.4311
11010100	R3	0.25	745	0.4259
11010100	R3	0.25	750	0.4197
11010100	R3	0.25	755	0.4133
11010100	R3	0.25	760	0.4072
11010100	R3	0.25	765	0.4008
11010100	R3	0.25	770	0.3964
11010100	R3	0.25	775	0.3896
11010100	R3	0.25	780	0.3837
11010101	R3	0.0025	380	2.6893
11010101	R3	0.0025	385	2.5811
11010101	R3	0.0025	390	2.4485
11010101	R3	0.0025	395	2.3142
11010101	R3	0.0025	400	2.2053
11010101	R3	0.0025	405	2.1176
11010101	R3	0.0025	410	2.0246
11010101	R3	0.0025	415	1.933
11010101	R3	0.0025	420	1.8451
11010101	R3	0.0025	425	1.77
11010101	R3	0.0025	430	1.695
11010101	R3	0.0025	435	1.623
11010101	R3	0.0025	440	1.5666
11010101	R3	0.0025	445	1.5122
11010101	R3	0.0025	450	1.4637
11010101	R3	0.0025	455	1.426
11010101	R3	0.0025	460	1.3927
11010101	R3	0.0025	465	1.3621
11010101	R3	0.0025	470	1.3364
11010101	R3	0.0025	475	1.3149
11010101	R3	0.0025	480	1.2947
11010101	R3	0.0025	485	1.2757
11010101	R3	0.0025	490	1.2564
11010101	R3	0.0025	495	1.2404
11010101	R3	0.0025	500	1.2245
11010101	R3	0.0025	505	1.2104
11010101	R3	0.0025	510	1.1982
11010101	R3	0.0025	515	1.1871
11010101	R3	0.0025	520	1.1775
11010101	R3	0.0025	525	1.1678
11010101	R3	0.0025	530	1.1575
11010101	R3	0.0025	535	1.1473
11010101	R3	0.0025	540	1.1359
11010101	R3	0.0025	545	1.1269
11010101	R3	0.0025	550	1.1209
11010101	R3	0.0025	555	1.1111
11010101	R3	0.0025	560	1.1002
11010101	R3	0.0025	565	1.0892
11010101	R3	0.0025	570	1.0787
11010101	R3	0.0025	575	1.0689
11010101	R3	0.0025	580	1.0596
11010101	R3	0.0025	585	1.0515
11010101	R3	0.0025	590	1.0432
11010101	R3	0.0025	595	1.034
11010101	R3	0.0025	600	1.0254
11010101	R3	0.0025	605	1.0186
11010101	R3	0.0025	610	1.0103
11010101	R3	0.0025	615	1.0031
11010101	R3	0.0025	620	0.9959
11010101	R3	0.0025	625	0.9879
11010101	R3	0.0025	630	0.9804
11010101	R3	0.0025	635	0.9729
11010101	R3	0.0025	640	0.9658
11010101	R3	0.0025	645	0.958
11010101	R3	0.0025	650	0.9501
11010101	R3	0.0025	655	0.9422
11010101	R3	0.0025	660	0.9355
11010101	R3	0.0025	665	0.9277
11010101	R3	0.0025	670	0.9193
11010101	R3	0.0025	675	0.9117
11010101	R3	0.0025	680	0.9042
11010101	R3	0.0025	685	0.8968
11010101	R3	0.0025	690	0.8889
11010101	R3	0.0025	695	0.8803
11010101	R3	0.0025	700	0.8714
11010101	R3	0.0025	705	0.8623
11010101	R3	0.0025	710	0.8547
11010101	R3	0.0025	715	0.8471
11010101	R3	0.0025	720	0.8401
11010101	R3	0.0025	725	0.8314
11010101	R3	0.0025	730	0.8233
11010101	R3	0.0025	735	0.8161
11010101	R3	0.0025	740	0.8077
11010101	R3	0.0025	745	0.7995
11010101	R3	0.0025	750	0.7906
11010101	R3	0.0025	755	0.7841
11010101	R3	0.0025	760	0.7749
11010101	R3	0.0025	765	0.7666
11010101	R3	0.0025	770	0.7583
11010101	R3	0.0025	775	0.7504
11010101	R3	0.0025	780	0.7434
11010101	R3	0.025	380	2.7609
11010101	R3	0.025	385	2.6879
11010101	R3	0.025	390	2.5662
11010101	R3	0.025	395	2.4327
11010101	R3	0.025	400	2.3304
11010101	R3	0.025	405	2.252
11010101	R3	0.025	410	2.1673
11010101	R3	0.025	415	2.085
11010101	R3	0.025	420	2.0052
11010101	R3	0.025	425	1.9326
11010101	R3	0.025	430	1.8575
11010101	R3	0.025	435	1.7847
11010101	R3	0.025	440	1.7258
11010101	R3	0.025	445	1.6707
11010101	R3	0.025	450	1.6211
11010101	R3	0.025	455	1.5796
11010101	R3	0.025	460	1.5474
11010101	R3	0.025	465	1.5173
11010101	R3	0.025	470	1.4916
11010101	R3	0.025	475	1.4695
11010101	R3	0.025	480	1.4508
11010101	R3	0.025	485	1.432
11010101	R3	0.025	490	1.4133
11010101	R3	0.025	495	1.3969
11010101	R3	0.025	500	1.3821
11010101	R3	0.025	505	1.3685
11010101	R3	0.025	510	1.3563
11010101	R3	0.025	515	1.3462
11010101	R3	0.025	520	1.3371
11010101	R3	0.025	525	1.3278
11010101	R3	0.025	530	1.3186
11010101	R3	0.025	535	1.3082
11010101	R3	0.025	540	1.2978
11010101	R3	0.025	545	1.2892
11010101	R3	0.025	550	1.285
11010101	R3	0.025	555	1.2751
11010101	R3	0.025	560	1.2645
11010101	R3	0.025	565	1.2532
11010101	R3	0.025	570	1.2429
11010101	R3	0.025	575	1.2351
11010101	R3	0.025	580	1.2258
11010101	R3	0.025	585	1.2187
11010101	R3	0.025	590	1.2102
11010101	R3	0.025	595	1.2031
11010101	R3	0.025	600	1.1945
11010101	R3	0.025	605	1.1888
11010101	R3	0.025	610	1.1811
11010101	R3	0.025	615	1.1735
11010101	R3	0.025	620	1.1668
11010101	R3	0.025	625	1.1607
11010101	R3	0.025	630	1.1533
11010101	R3	0.025	635	1.146
11010101	R3	0.025	640	1.1384
11010101	R3	0.025	645	1.1319
11010101	R3	0.025	650	1.1236
11010101	R3	0.025	655	1.1165
11010101	R3	0.025	660	1.1093
11010101	R3	0.025	665	1.1008
11010101	R3	0.025	670	1.0924
11010101	R3	0.025	675	1.0843
11010101	R3	0.025	680	1.0767
11010101	R3	0.025	685	1.0684
11010101	R3	0.025	690	1.0602
11010101	R3	0.025	695	1.0504
11010101	R3	0.025	700	1.0415
11010101	R3	0.025	705	1.0321
11010101	R3	0.025	710	1.0239
11010101	R3	0.025	715	1.0151
11010101	R3	0.025	720	1.005
11010101	R3	0.025	725	0.9964
11010101	R3	0.025	730	0.9869
11010101	R3	0.025	735	0.9791
11010101	R3	0.025	740	0.9686
11010101	R3	0.025	745	0.9582
11010101	R3	0.025	750	0.949
11010101	R3	0.025	755	0.9389
11010101	R3	0.025	760	0.9296
11010101	R3	0.025	765	0.9203
11010101	R3	0.025	770	0.9099
11010101	R3	0.025	775	0.8993
11010101	R3	0.025	780	0.8901
11010101	R3	0.25	380	2.8638
11010101	R3	0.25	385	2.7147
11010101	R3	0.25	390	2.5886
11010101	R3	0.25	395	2.4226
11010101	R3	0.25	400	2.3046
11010101	R3	0.25	405	2.2113
11010101	R3	0.25	410	2.1219
11010101	R3	0.25	415	2.027
11010101	R3	0.25	420	1.9365
11010101	R3	0.25	425	1.8617
11010101	R3	0.25	430	1.7824
11010101	R3	0.25	435	1.7063
11010101	R3	0.25	440	1.6437
11010101	R3	0.25	445	1.5826
11010101	R3	0.25	450	1.5267
11010101	R3	0.25	455	1.4827
11010101	R3	0.25	460	1.4469
11010101	R3	0.25	465	1.4142
11010101	R3	0.25	470	1.3875
11010101	R3	0.25	475	1.3659
11010101	R3	0.25	480	1.3459
11010101	R3	0.25	485	1.3265
11010101	R3	0.25	490	1.3082
11010101	R3	0.25	495	1.2923
11010101	R3	0.25	500	1.2784
11010101	R3	0.25	505	1.2654
11010101	R3	0.25	510	1.2539
11010101	R3	0.25	515	1.2453
11010101	R3	0.25	520	1.2375
11010101	R3	0.25	525	1.2293
11010101	R3	0.25	530	1.2207
11010101	R3	0.25	535	1.213
11010101	R3	0.25	540	1.2047
11010101	R3	0.25	545	1.198
11010101	R3	0.25	550	1.1956
11010101	R3	0.25	555	1.188
11010101	R3	0.25	560	1.1808
11010101	R3	0.25	565	1.1714
11010101	R3	0.25	570	1.1646
11010101	R3	0.25	575	1.1582
11010101	R3	0.25	580	1.1534
11010101	R3	0.25	585	1.1484
11010101	R3	0.25	590	1.1426
11010101	R3	0.25	595	1.1379
11010101	R3	0.25	600	1.1339
11010101	R3	0.25	605	1.1299
11010101	R3	0.25	610	1.126
11010101	R3	0.25	615	1.1224
11010101	R3	0.25	620	1.119
11010101	R3	0.25	625	1.1143
11010101	R3	0.25	630	1.1108
11010101	R3	0.25	635	1.1056
11010101	R3	0.25	640	1.1022
11010101	R3	0.25	645	1.097
11010101	R3	0.25	650	1.0932
11010101	R3	0.25	655	1.0868
11010101	R3	0.25	660	1.0827
11010101	R3	0.25	665	1.0765
11010101	R3	0.25	670	1.0702
11010101	R3	0.25	675	1.0649
11010101	R3	0.25	680	1.0583
11010101	R3	0.25	685	1.0518
11010101	R3	0.25	690	1.0444
11010101	R3	0.25	695	1.036
11010101	R3	0.25	700	1.0285
11010101	R3	0.25	705	1.0229
11010101	R3	0.25	710	1.0144
11010101	R3	0.25	715	1.0052
11010101	R3	0.25	720	0.9949
11010101	R3	0.25	725	0.9854
11010101	R3	0.25	730	0.9769
11010101	R3	0.25	735	0.9664
11010101	R3	0.25	740	0.9592
11010101	R3	0.25	745	0.9498
11010101	R3	0.25	750	0.9395
11010101	R3	0.25	755	0.9288
11010101	R3	0.25	760	0.92
11010101	R3	0.25	765	0.9082
11010101	R3	0.25	770	0.8985
11010101	R3	0.25	775	0.8882
11010101	R3	0.25	780	0.8793
11010110	R3	0.0025	380	2.6199
11010110	R3	0.0025	385	2.4792
11010110	R3	0.0025	390	2.3396
11010110	R3	0.0025	395	2.2048
11010110	R3	0.0025	400	2.0999
11010110	R3	0.0025	405	2.0179
11010110	R3	0.0025	410	1.9399
11010110	R3	0.0025	415	1.8654
11010110	R3	0.0025	420	1.7926
11010110	R3	0.0025	425	1.7271
11010110	R3	0.0025	430	1.6552
11010110	R3	0.0025	435	1.5802
11010110	R3	0.0025	440	1.5219
11010110	R3	0.0025	445	1.4681
11010110	R3	0.0025	450	1.4213
11010110	R3	0.0025	455	1.3852
11010110	R3	0.0025	460	1.3557
11010110	R3	0.0025	465	1.3288
11010110	R3	0.0025	470	1.3068
11010110	R3	0.0025	475	1.2884
11010110	R3	0.0025	480	1.2701
11010110	R3	0.0025	485	1.2546
11010110	R3	0.0025	490	1.2368
11010110	R3	0.0025	495	1.2219
11010110	R3	0.0025	500	1.2086
11010110	R3	0.0025	505	1.1954
11010110	R3	0.0025	510	1.185
11010110	R3	0.0025	515	1.1761
11010110	R3	0.0025	520	1.1694
11010110	R3	0.0025	525	1.1588
11010110	R3	0.0025	530	1.1533
11010110	R3	0.0025	535	1.1425
11010110	R3	0.0025	540	1.1305
11010110	R3	0.0025	545	1.1253
11010110	R3	0.0025	550	1.1222
11010110	R3	0.0025	555	1.1139
11010110	R3	0.0025	560	1.1032
11010110	R3	0.0025	565	1.0923
11010110	R3	0.0025	570	1.0823
11010110	R3	0.0025	575	1.0746
11010110	R3	0.0025	580	1.0673
11010110	R3	0.0025	585	1.0601
11010110	R3	0.0025	590	1.0531
11010110	R3	0.0025	595	1.0451
11010110	R3	0.0025	600	1.0388
11010110	R3	0.0025	605	1.0336
11010110	R3	0.0025	610	1.0268
11010110	R3	0.0025	615	1.0197
11010110	R3	0.0025	620	1.0138
11010110	R3	0.0025	625	1.0073
11010110	R3	0.0025	630	1.0015
11010110	R3	0.0025	635	0.9964
11010110	R3	0.0025	640	0.9894
11010110	R3	0.0025	645	0.983
11010110	R3	0.0025	650	0.9756
11010110	R3	0.0025	655	0.9684
11010110	R3	0.0025	660	0.9634
11010110	R3	0.0025	665	0.9551
11010110	R3	0.0025	670	0.947
11010110	R3	0.0025	675	0.9405
11010110	R3	0.0025	680	0.9337
11010110	R3	0.0025	685	0.9269
11010110	R3	0.0025	690	0.9188
11010110	R3	0.0025	695	0.9098
11010110	R3	0.0025	700	0.9032
11010110	R3	0.0025	705	0.8949
11010110	R3	0.0025	710	0.887
11010110	R3	0.0025	715	0.879
11010110	R3	0.0025	720	0.8714
11010110	R3	0.0025	725	0.8626
11010110	R3	0.0025	730	0.8547
11010110	R3	0.0025	735	0.8463
11010110	R3	0.0025	740	0.8389
11010110	R3	0.0025	745	0.8293
11010110	R3	0.0025	750	0.8202
11010110	R3	0.0025	755	0.8134
11010110	R3	0.0025	760	0.8037
11010110	R3	0.0025	765	0.7977
11010110	R3	0.0025	770	0.788
11010110	R3	0.0025	775	0.7799
11010110	R3	0.0025	780	0.7724
11010110	R3	0.025	380	2.3984
11010110	R3	0.025	385	2.2577
11010110	R3	0.025	390	2.1084
11010110	R3	0.025	395	1.971
11010110	R3	0.025	400	1.864
11010110	R3	0.025	405	1.786
11010110	R3	0.025	410	1.708
11010110	R3	0.025	415	1.6287
11010110	R3	0.025	420	1.5591
11010110	R3	0.025	425	1.499
11010110	R3	0.025	430	1.4368
11010110	R3	0.025	435	1.3748
11010110	R3	0.025	440	1.3239
11010110	R3	0.025	445	1.2747
11010110	R3	0.025	450	1.2304
11010110	R3	0.025	455	1.1956
11010110	R3	0.025	460	1.1654
11010110	R3	0.025	465	1.138
11010110	R3	0.025	470	1.1129
11010110	R3	0.025	475	1.0928
11010110	R3	0.025	480	1.0738
11010110	R3	0.025	485	1.0556
11010110	R3	0.025	490	1.0379
11010110	R3	0.025	495	1.0224
11010110	R3	0.025	500	1.0074
11010110	R3	0.025	505	0.994
11010110	R3	0.025	510	0.9816
11010110	R3	0.025	515	0.9713
11010110	R3	0.025	520	0.9604
11010110	R3	0.025	525	0.9502
11010110	R3	0.025	530	0.9409
11010110	R3	0.025	535	0.93
11010110	R3	0.025	540	0.919
11010110	R3	0.025	545	0.9102
11010110	R3	0.025	550	0.9044
11010110	R3	0.025	555	0.8943
11010110	R3	0.025	560	0.884
11010110	R3	0.025	565	0.8748
11010110	R3	0.025	570	0.8654
11010110	R3	0.025	575	0.8575
11010110	R3	0.025	580	0.8497
11010110	R3	0.025	585	0.8427
11010110	R3	0.025	590	0.8353
11010110	R3	0.025	595	0.8286
11010110	R3	0.025	600	0.8218
11010110	R3	0.025	605	0.8163
11010110	R3	0.025	610	0.8095
11010110	R3	0.025	615	0.8029
11010110	R3	0.025	620	0.7978
11010110	R3	0.025	625	0.7923
11010110	R3	0.025	630	0.7863
11010110	R3	0.025	635	0.7799
11010110	R3	0.025	640	0.7751
11010110	R3	0.025	645	0.7694
11010110	R3	0.025	650	0.7635
11010110	R3	0.025	655	0.7572
11010110	R3	0.025	660	0.7514
11010110	R3	0.025	665	0.7453
11010110	R3	0.025	670	0.7394
11010110	R3	0.025	675	0.7325
11010110	R3	0.025	680	0.7261
11010110	R3	0.025	685	0.7196
11010110	R3	0.025	690	0.7139
11010110	R3	0.025	695	0.7054
11010110	R3	0.025	700	0.6983
11010110	R3	0.025	705	0.691
11010110	R3	0.025	710	0.6842
11010110	R3	0.025	715	0.6769
11010110	R3	0.025	720	0.6695
11010110	R3	0.025	725	0.6618
11010110	R3	0.025	730	0.6544
11010110	R3	0.025	735	0.6485
11010110	R3	0.025	740	0.6397
11010110	R3	0.025	745	0.6323
11010110	R3	0.025	750	0.6238
11010110	R3	0.025	755	0.6152
11010110	R3	0.025	760	0.609
11010110	R3	0.025	765	0.6007
11010110	R3	0.025	770	0.5924
11010110	R3	0.025	775	0.583
11010110	R3	0.025	780	0.5763
11010110	R3	0.25	380	2.3827
11010110	R3	0.25	385	2.2276
11010110	R3	0.25	390	2.0842
11010110	R3	0.25	395	1.9482
11010110	R3	0.25	400	1.8476
11010110	R3	0.25	405	1.7718
11010110	R3	0.25	410	1.6897
11010110	R3	0.25	415	1.6104
11010110	R3	0.25	420	1.5362
11010110	R3	0.25	425	1.4732
11010110	R3	0.25	430	1.4073
11010110	R3	0.25	435	1.3408
11010110	R3	0.25	440	1.2844
11010110	R3	0.25	445	1.2288
11010110	R3	0.25	450	1.1777
11010110	R3	0.25	455	1.1374
11010110	R3	0.25	460	1.1042
11010110	R3	0.25	465	1.0742
11010110	R3	0.25	470	1.0481
11010110	R3	0.25	475	1.0271
11010110	R3	0.25	480	1.0074
11010110	R3	0.25	485	0.9884
11010110	R3	0.25	490	0.9701
11010110	R3	0.25	495	0.954
11010110	R3	0.25	500	0.9395
11010110	R3	0.25	505	0.9256
11010110	R3	0.25	510	0.9132
11010110	R3	0.25	515	0.9028
11010110	R3	0.25	520	0.8929
11010110	R3	0.25	525	0.8827
11010110	R3	0.25	530	0.8729
11010110	R3	0.25	535	0.8635
11010110	R3	0.25	540	0.8527
11010110	R3	0.25	545	0.8445
11010110	R3	0.25	550	0.8381
11010110	R3	0.25	555	0.8286
11010110	R3	0.25	560	0.8199
11010110	R3	0.25	565	0.8105
11010110	R3	0.25	570	0.8028
11010110	R3	0.25	575	0.7943
11010110	R3	0.25	580	0.7882
11010110	R3	0.25	585	0.7814
11010110	R3	0.25	590	0.774
11010110	R3	0.25	595	0.7674
11010110	R3	0.25	600	0.7623
11010110	R3	0.25	605	0.7561
11010110	R3	0.25	610	0.7509
11010110	R3	0.25	615	0.7455
11010110	R3	0.25	620	0.7398
11010110	R3	0.25	625	0.7348
11010110	R3	0.25	630	0.7288
11010110	R3	0.25	635	0.7243
11010110	R3	0.25	640	0.7183
11010110	R3	0.25	645	0.7132
11010110	R3	0.25	650	0.7084
11010110	R3	0.25	655	0.7024
11010110	R3	0.25	660	0.697
11010110	R3	0.25	665	0.692
11010110	R3	0.25	670	0.6846
11010110	R3	0.25	675	0.6792
11010110	R3	0.25	680	0.6735
11010110	R3	0.25	685	0.6672
11010110	R3	0.25	690	0.6618
11010110	R3	0.25	695	0.6546
11010110	R3	0.25	700	0.6472
11010110	R3	0.25	705	0.6406
11010110	R3	0.25	710	0.6337
11010110	R3	0.25	715	0.6268
11010110	R3	0.25	720	0.6207
11010110	R3	0.25	725	0.6135
11010110	R3	0.25	730	0.6064
11010110	R3	0.25	735	0.5982
11010110	R3	0.25	740	0.5928
11010110	R3	0.25	745	0.5852
11010110	R3	0.25	750	0.5774
11010110	R3	0.25	755	0.5703
11010110	R3	0.25	760	0.5628
11010110	R3	0.25	765	0.5551
11010110	R3	0.25	770	0.5469
11010110	R3	0.25	775	0.5407
11010110	R3	0.25	780	0.5329
11010111	R3	0.0025	380	2.6088
11010111	R3	0.0025	385	2.495
11010111	R3	0.0025	390	2.3721
11010111	R3	0.0025	395	2.2446
11010111	R3	0.0025	400	2.1339
11010111	R3	0.0025	405	2.0519
11010111	R3	0.0025	410	1.9679
11010111	R3	0.0025	415	1.8888
11010111	R3	0.0025	420	1.8097
11010111	R3	0.0025	425	1.7409
11010111	R3	0.0025	430	1.6705
11010111	R3	0.0025	435	1.6038
11010111	R3	0.0025	440	1.5514
11010111	R3	0.0025	445	1.5029
11010111	R3	0.0025	450	1.4594
11010111	R3	0.0025	455	1.4247
11010111	R3	0.0025	460	1.3953
11010111	R3	0.0025	465	1.3684
11010111	R3	0.0025	470	1.3461
11010111	R3	0.0025	475	1.3272
11010111	R3	0.0025	480	1.3091
11010111	R3	0.0025	485	1.2908
11010111	R3	0.0025	490	1.2734
11010111	R3	0.0025	495	1.2581
11010111	R3	0.0025	500	1.2437
11010111	R3	0.0025	505	1.2306
11010111	R3	0.0025	510	1.2202
11010111	R3	0.0025	515	1.2107
11010111	R3	0.0025	520	1.2016
11010111	R3	0.0025	525	1.1932
11010111	R3	0.0025	530	1.1843
11010111	R3	0.0025	535	1.1749
11010111	R3	0.0025	540	1.1649
11010111	R3	0.0025	545	1.1577
11010111	R3	0.0025	550	1.1527
11010111	R3	0.0025	555	1.1444
11010111	R3	0.0025	560	1.1336
11010111	R3	0.0025	565	1.1236
11010111	R3	0.0025	570	1.1146
11010111	R3	0.0025	575	1.106
11010111	R3	0.0025	580	1.0978
11010111	R3	0.0025	585	1.0902
11010111	R3	0.0025	590	1.0827
11010111	R3	0.0025	595	1.0745
11010111	R3	0.0025	600	1.0679
11010111	R3	0.0025	605	1.0614
11010111	R3	0.0025	610	1.0541
11010111	R3	0.0025	615	1.0472
11010111	R3	0.0025	620	1.0413
11010111	R3	0.0025	625	1.0349
11010111	R3	0.0025	630	1.0277
11010111	R3	0.0025	635	1.021
11010111	R3	0.0025	640	1.0139
11010111	R3	0.0025	645	1.008
11010111	R3	0.0025	650	1.0001
11010111	R3	0.0025	655	0.9924
11010111	R3	0.0025	660	0.9857
11010111	R3	0.0025	665	0.9788
11010111	R3	0.0025	670	0.9702
11010111	R3	0.0025	675	0.9643
11010111	R3	0.0025	680	0.9549
11010111	R3	0.0025	685	0.9483
11010111	R3	0.0025	690	0.9399
11010111	R3	0.0025	695	0.9321
11010111	R3	0.0025	700	0.922
11010111	R3	0.0025	705	0.9133
11010111	R3	0.0025	710	0.9049
11010111	R3	0.0025	715	0.8978
11010111	R3	0.0025	720	0.8897
11010111	R3	0.0025	725	0.8809
11010111	R3	0.0025	730	0.8724
11010111	R3	0.0025	735	0.8633
11010111	R3	0.0025	740	0.8553
11010111	R3	0.0025	745	0.8458
11010111	R3	0.0025	750	0.8373
11010111	R3	0.0025	755	0.829
11010111	R3	0.0025	760	0.8206
11010111	R3	0.0025	765	0.8117
11010111	R3	0.0025	770	0.8014
11010111	R3	0.0025	775	0.7935
11010111	R3	0.0025	780	0.7874
11010111	R3	0.025	380	2.591
11010111	R3	0.025	385	2.4934
11010111	R3	0.025	390	2.3649
11010111	R3	0.025	395	2.2324
11010111	R3	0.025	400	2.1282
11010111	R3	0.025	405	2.0493
11010111	R3	0.025	410	1.9738
11010111	R3	0.025	415	1.8983
11010111	R3	0.025	420	1.8246
11010111	R3	0.025	425	1.7588
11010111	R3	0.025	430	1.6913
11010111	R3	0.025	435	1.6259
11010111	R3	0.025	440	1.5721
11010111	R3	0.025	445	1.5212
11010111	R3	0.025	450	1.475
11010111	R3	0.025	455	1.4383
11010111	R3	0.025	460	1.4081
11010111	R3	0.025	465	1.3812
11010111	R3	0.025	470	1.3578
11010111	R3	0.025	475	1.3389
11010111	R3	0.025	480	1.3218
11010111	R3	0.025	485	1.3036
11010111	R3	0.025	490	1.2864
11010111	R3	0.025	495	1.272
11010111	R3	0.025	500	1.2574
11010111	R3	0.025	505	1.2453
11010111	R3	0.025	510	1.2344
11010111	R3	0.025	515	1.226
11010111	R3	0.025	520	1.2178
11010111	R3	0.025	525	1.2099
11010111	R3	0.025	530	1.2022
11010111	R3	0.025	535	1.1932
11010111	R3	0.025	540	1.1848
11010111	R3	0.025	545	1.1775
11010111	R3	0.025	550	1.1738
11010111	R3	0.025	555	1.1662
11010111	R3	0.025	560	1.1567
11010111	R3	0.025	565	1.1486
11010111	R3	0.025	570	1.14
11010111	R3	0.025	575	1.1334
11010111	R3	0.025	580	1.1267
11010111	R3	0.025	585	1.1213
11010111	R3	0.025	590	1.1147
11010111	R3	0.025	595	1.1093
11010111	R3	0.025	600	1.1042
11010111	R3	0.025	605	1.0975
11010111	R3	0.025	610	1.0927
11010111	R3	0.025	615	1.0874
11010111	R3	0.025	620	1.081
11010111	R3	0.025	625	1.0771
11010111	R3	0.025	630	1.0712
11010111	R3	0.025	635	1.0658
11010111	R3	0.025	640	1.0611
11010111	R3	0.025	645	1.055
11010111	R3	0.025	650	1.0489
11010111	R3	0.025	655	1.0423
11010111	R3	0.025	660	1.0372
11010111	R3	0.025	665	1.0296
11010111	R3	0.025	670	1.0231
11010111	R3	0.025	675	1.0156
11010111	R3	0.025	680	1.0085
11010111	R3	0.025	685	1.0013
11010111	R3	0.025	690	0.9946
11010111	R3	0.025	695	0.9854
11010111	R3	0.025	700	0.9774
11010111	R3	0.025	705	0.9697
11010111	R3	0.025	710	0.962
11010111	R3	0.025	715	0.9535
11010111	R3	0.025	720	0.9442
11010111	R3	0.025	725	0.9347
11010111	R3	0.025	730	0.9259
11010111	R3	0.025	735	0.9177
11010111	R3	0.025	740	0.9082
11010111	R3	0.025	745	0.897
11010111	R3	0.025	750	0.8888
11010111	R3	0.025	755	0.8784
11010111	R3	0.025	760	0.8707
11010111	R3	0.025	765	0.8614
11010111	R3	0.025	770	0.8503
11010111	R3	0.025	775	0.8389
11010111	R3	0.025	780	0.8324
11010111	R3	0.25	380	2.6395
11010111	R3	0.25	385	2.5119
11010111	R3	0.25	390	2.3827
11010111	R3	0.25	395	2.2423
11010111	R3	0.25	400	2.1302
11010111	R3	0.25	405	2.0474
11010111	R3	0.25	410	1.9619
11010111	R3	0.25	415	1.8738
11010111	R3	0.25	420	1.7882
11010111	R3	0.25	425	1.7183
11010111	R3	0.25	430	1.6454
11010111	R3	0.25	435	1.5755
11010111	R3	0.25	440	1.5174
11010111	R3	0.25	445	1.4605
11010111	R3	0.25	450	1.4108
11010111	R3	0.25	455	1.3697
11010111	R3	0.25	460	1.3364
11010111	R3	0.25	465	1.307
11010111	R3	0.25	470	1.282
11010111	R3	0.25	475	1.2615
11010111	R3	0.25	480	1.2423
11010111	R3	0.25	485	1.2234
11010111	R3	0.25	490	1.2051
11010111	R3	0.25	495	1.1895
11010111	R3	0.25	500	1.1746
11010111	R3	0.25	505	1.1615
11010111	R3	0.25	510	1.1494
11010111	R3	0.25	515	1.14
11010111	R3	0.25	520	1.1318
11010111	R3	0.25	525	1.1231
11010111	R3	0.25	530	1.1154
11010111	R3	0.25	535	1.1071
11010111	R3	0.25	540	1.0974
11010111	R3	0.25	545	1.0905
11010111	R3	0.25	550	1.0861
11010111	R3	0.25	555	1.079
11010111	R3	0.25	560	1.0704
11010111	R3	0.25	565	1.0616
11010111	R3	0.25	570	1.0542
11010111	R3	0.25	575	1.0472
11010111	R3	0.25	580	1.0409
11010111	R3	0.25	585	1.0359
11010111	R3	0.25	590	1.0303
11010111	R3	0.25	595	1.0237
11010111	R3	0.25	600	1.0195
11010111	R3	0.25	605	1.0149
11010111	R3	0.25	610	1.0104
11010111	R3	0.25	615	1.0052
11010111	R3	0.25	620	1.0014
11010111	R3	0.25	625	0.9964
11010111	R3	0.25	630	0.9914
11010111	R3	0.25	635	0.9867
11010111	R3	0.25	640	0.9811
11010111	R3	0.25	645	0.9758
11010111	R3	0.25	650	0.9711
11010111	R3	0.25	655	0.9643
11010111	R3	0.25	660	0.959
11010111	R3	0.25	665	0.9532
11010111	R3	0.25	670	0.9456
11010111	R3	0.25	675	0.9398
11010111	R3	0.25	680	0.9327
11010111	R3	0.25	685	0.9257
11010111	R3	0.25	690	0.9183
11010111	R3	0.25	695	0.9097
11010111	R3	0.25	700	0.9025
11010111	R3	0.25	705	0.8941
11010111	R3	0.25	710	0.8864
11010111	R3	0.25	715	0.8773
11010111	R3	0.25	720	0.8688
11010111	R3	0.25	725	0.8588
11010111	R3	0.25	730	0.8494
11010111	R3	0.25	735	0.8406
11010111	R3	0.25	740	0.8305
11010111	R3	0.25	745	0.8215
11010111	R3	0.25	750	0.8122
11010111	R3	0.25	755	0.8018
11010111	R3	0.25	760	0.7914
11010111	R3	0.25	765	0.7821
11010111	R3	0.25	770	0.7714
11010111	R3	0.25	775	0.7626
11010111	R3	0.25	780	0.7517
11011000	R3	0.0025	380	2.3543
11011000	R3	0.0025	385	2.1813
11011000	R3	0.0025	390	2.0185
11011000	R3	0.0025	395	1.8685
11011000	R3	0.0025	400	1.7472
11011000	R3	0.0025	405	1.6528
11011000	R3	0.0025	410	1.5626
11011000	R3	0.0025	415	1.4759
11011000	R3	0.0025	420	1.3985
11011000	R3	0.0025	425	1.3395
11011000	R3	0.0025	430	1.2813
11011000	R3	0.0025	435	1.2263
11011000	R3	0.0025	440	1.1815
11011000	R3	0.0025	445	1.1414
11011000	R3	0.0025	450	1.1055
11011000	R3	0.0025	455	1.0749
11011000	R3	0.0025	460	1.0483
11011000	R3	0.0025	465	1.0224
11011000	R3	0.0025	470	0.9995
11011000	R3	0.0025	475	0.9792
11011000	R3	0.0025	480	0.96
11011000	R3	0.0025	485	0.9452
11011000	R3	0.0025	490	0.9269
11011000	R3	0.0025	495	0.9128
11011000	R3	0.0025	500	0.8997
11011000	R3	0.0025	505	0.8865
11011000	R3	0.0025	510	0.8746
11011000	R3	0.0025	515	0.8647
11011000	R3	0.0025	520	0.8569
11011000	R3	0.0025	525	0.846
11011000	R3	0.0025	530	0.841
11011000	R3	0.0025	535	0.8312
11011000	R3	0.0025	540	0.8196
11011000	R3	0.0025	545	0.8141
11011000	R3	0.0025	550	0.8087
11011000	R3	0.0025	555	0.8009
11011000	R3	0.0025	560	0.7927
11011000	R3	0.0025	565	0.7842
11011000	R3	0.0025	570	0.7772
11011000	R3	0.0025	575	0.7714
11011000	R3	0.0025	580	0.7649
11011000	R3	0.0025	585	0.7585
11011000	R3	0.0025	590	0.7528
11011000	R3	0.0025	595	0.7473
11011000	R3	0.0025	600	0.7424
11011000	R3	0.0025	605	0.7391
11011000	R3	0.0025	610	0.7351
11011000	R3	0.0025	615	0.7298
11011000	R3	0.0025	620	0.7255
11011000	R3	0.0025	625	0.7203
11011000	R3	0.0025	630	0.7172
11011000	R3	0.0025	635	0.7132
11011000	R3	0.0025	640	0.7084
11011000	R3	0.0025	645	0.7049
11011000	R3	0.0025	650	0.7
11011000	R3	0.0025	655	0.6951
11011000	R3	0.0025	660	0.6919
11011000	R3	0.0025	665	0.6866
11011000	R3	0.0025	670	0.682
11011000	R3	0.0025	675	0.6777
11011000	R3	0.0025	680	0.6716
11011000	R3	0.0025	685	0.6672
11011000	R3	0.0025	690	0.6621
11011000	R3	0.0025	695	0.6551
11011000	R3	0.0025	700	0.6509
11011000	R3	0.0025	705	0.6442
11011000	R3	0.0025	710	0.6382
11011000	R3	0.0025	715	0.6323
11011000	R3	0.0025	720	0.6268
11011000	R3	0.0025	725	0.6202
11011000	R3	0.0025	730	0.6146
11011000	R3	0.0025	735	0.608
11011000	R3	0.0025	740	0.6007
11011000	R3	0.0025	745	0.593
11011000	R3	0.0025	750	0.5864
11011000	R3	0.0025	755	0.5796
11011000	R3	0.0025	760	0.573
11011000	R3	0.0025	765	0.5681
11011000	R3	0.0025	770	0.5586
11011000	R3	0.0025	775	0.5525
11011000	R3	0.0025	780	0.5465
11011000	R3	0.025	380	2.3645
11011000	R3	0.025	385	2.2194
11011000	R3	0.025	390	2.0624
11011000	R3	0.025	395	1.9171
11011000	R3	0.025	400	1.7997
11011000	R3	0.025	405	1.7132
11011000	R3	0.025	410	1.6298
11011000	R3	0.025	415	1.5469
11011000	R3	0.025	420	1.4725
11011000	R3	0.025	425	1.4124
11011000	R3	0.025	430	1.3528
11011000	R3	0.025	435	1.2957
11011000	R3	0.025	440	1.2489
11011000	R3	0.025	445	1.2056
11011000	R3	0.025	450	1.1667
11011000	R3	0.025	455	1.1339
11011000	R3	0.025	460	1.1047
11011000	R3	0.025	465	1.0774
11011000	R3	0.025	470	1.0514
11011000	R3	0.025	475	1.0295
11011000	R3	0.025	480	1.009
11011000	R3	0.025	485	0.9889
11011000	R3	0.025	490	0.9695
11011000	R3	0.025	495	0.9518
11011000	R3	0.025	500	0.936
11011000	R3	0.025	505	0.921
11011000	R3	0.025	510	0.9066
11011000	R3	0.025	515	0.8946
11011000	R3	0.025	520	0.8832
11011000	R3	0.025	525	0.8723
11011000	R3	0.025	530	0.8618
11011000	R3	0.025	535	0.8514
11011000	R3	0.025	540	0.8392
11011000	R3	0.025	545	0.8297
11011000	R3	0.025	550	0.8223
11011000	R3	0.025	555	0.8121
11011000	R3	0.025	560	0.8014
11011000	R3	0.025	565	0.7913
11011000	R3	0.025	570	0.782
11011000	R3	0.025	575	0.7735
11011000	R3	0.025	580	0.7651
11011000	R3	0.025	585	0.7574
11011000	R3	0.025	590	0.7501
11011000	R3	0.025	595	0.7431
11011000	R3	0.025	600	0.7351
11011000	R3	0.025	605	0.729
11011000	R3	0.025	610	0.7221
11011000	R3	0.025	615	0.7153
11011000	R3	0.025	620	0.7091
11011000	R3	0.025	625	0.7036
11011000	R3	0.025	630	0.6969
11011000	R3	0.025	635	0.6907
11011000	R3	0.025	640	0.6854
11011000	R3	0.025	645	0.6796
11011000	R3	0.025	650	0.674
11011000	R3	0.025	655	0.6671
11011000	R3	0.025	660	0.6611
11011000	R3	0.025	665	0.6551
11011000	R3	0.025	670	0.6493
11011000	R3	0.025	675	0.6424
11011000	R3	0.025	680	0.6358
11011000	R3	0.025	685	0.6291
11011000	R3	0.025	690	0.6229
11011000	R3	0.025	695	0.6157
11011000	R3	0.025	700	0.6089
11011000	R3	0.025	705	0.6019
11011000	R3	0.025	710	0.5958
11011000	R3	0.025	715	0.5885
11011000	R3	0.025	720	0.581
11011000	R3	0.025	725	0.573
11011000	R3	0.025	730	0.5655
11011000	R3	0.025	735	0.5601
11011000	R3	0.025	740	0.5514
11011000	R3	0.025	745	0.544
11011000	R3	0.025	750	0.5351
11011000	R3	0.025	755	0.529
11011000	R3	0.025	760	0.5219
11011000	R3	0.025	765	0.5144
11011000	R3	0.025	770	0.507
11011000	R3	0.025	775	0.4986
11011000	R3	0.025	780	0.4919
11011000	R3	0.25	380	2.0311
11011000	R3	0.25	385	1.8641
11011000	R3	0.25	390	1.7035
11011000	R3	0.25	395	1.5633
11011000	R3	0.25	400	1.4545
11011000	R3	0.25	405	1.3722
11011000	R3	0.25	410	1.2897
11011000	R3	0.25	415	1.204
11011000	R3	0.25	420	1.1293
11011000	R3	0.25	425	1.0703
11011000	R3	0.25	430	1.0138
11011000	R3	0.25	435	0.961
11011000	R3	0.25	440	0.9149
11011000	R3	0.25	445	0.8706
11011000	R3	0.25	450	0.83
11011000	R3	0.25	455	0.797
11011000	R3	0.25	460	0.7683
11011000	R3	0.25	465	0.7423
11011000	R3	0.25	470	0.7192
11011000	R3	0.25	475	0.7002
11011000	R3	0.25	480	0.682
11011000	R3	0.25	485	0.6655
11011000	R3	0.25	490	0.649
11011000	R3	0.25	495	0.6349
11011000	R3	0.25	500	0.6226
11011000	R3	0.25	505	0.6105
11011000	R3	0.25	510	0.5996
11011000	R3	0.25	515	0.5908
11011000	R3	0.25	520	0.5836
11011000	R3	0.25	525	0.5757
11011000	R3	0.25	530	0.5691
11011000	R3	0.25	535	0.5623
11011000	R3	0.25	540	0.5543
11011000	R3	0.25	545	0.5485
11011000	R3	0.25	550	0.5438
11011000	R3	0.25	555	0.5381
11011000	R3	0.25	560	0.5321
11011000	R3	0.25	565	0.5257
11011000	R3	0.25	570	0.5209
11011000	R3	0.25	575	0.516
11011000	R3	0.25	580	0.5125
11011000	R3	0.25	585	0.5084
11011000	R3	0.25	590	0.5037
11011000	R3	0.25	595	0.5001
11011000	R3	0.25	600	0.4976
11011000	R3	0.25	605	0.495
11011000	R3	0.25	610	0.4928
11011000	R3	0.25	615	0.4894
11011000	R3	0.25	620	0.4873
11011000	R3	0.25	625	0.4845
11011000	R3	0.25	630	0.4821
11011000	R3	0.25	635	0.4796
11011000	R3	0.25	640	0.4765
11011000	R3	0.25	645	0.4739
11011000	R3	0.25	650	0.4718
11011000	R3	0.25	655	0.468
11011000	R3	0.25	660	0.4656
11011000	R3	0.25	665	0.4622
11011000	R3	0.25	670	0.4586
11011000	R3	0.25	675	0.4558
11011000	R3	0.25	680	0.4518
11011000	R3	0.25	685	0.4478
11011000	R3	0.25	690	0.4437
11011000	R3	0.25	695	0.4389
11011000	R3	0.25	700	0.4348
11011000	R3	0.25	705	0.4292
11011000	R3	0.25	710	0.4248
11011000	R3	0.25	715	0.4191
11011000	R3	0.25	720	0.4135
11011000	R3	0.25	725	0.4086
11011000	R3	0.25	730	0.4028
11011000	R3	0.25	735	0.3978
11011000	R3	0.25	740	0.3921
11011000	R3	0.25	745	0.3861
11011000	R3	0.25	750	0.3801
11011000	R3	0.25	755	0.3731
11011000	R3	0.25	760	0.3676
11011000	R3	0.25	765	0.3606
11011000	R3	0.25	770	0.3548
11011000	R3	0.25	775	0.3495
11011000	R3	0.25	780	0.3418
11011001	R3	0.0025	380	2.7781
11011001	R3	0.0025	385	2.6649
11011001	R3	0.0025	390	2.5396
11011001	R3	0.0025	395	2.414
11011001	R3	0.0025	400	2.2975
11011001	R3	0.0025	405	2.2107
11011001	R3	0.0025	410	2.1187
11011001	R3	0.0025	415	2.0253
11011001	R3	0.0025	420	1.941
11011001	R3	0.0025	425	1.8636
11011001	R3	0.0025	430	1.786
11011001	R3	0.0025	435	1.7126
11011001	R3	0.0025	440	1.6536
11011001	R3	0.0025	445	1.5984
11011001	R3	0.0025	450	1.5495
11011001	R3	0.0025	455	1.5104
11011001	R3	0.0025	460	1.4768
11011001	R3	0.0025	465	1.4462
11011001	R3	0.0025	470	1.4204
11011001	R3	0.0025	475	1.3983
11011001	R3	0.0025	480	1.3781
11011001	R3	0.0025	485	1.3588
11011001	R3	0.0025	490	1.3392
11011001	R3	0.0025	495	1.3229
11011001	R3	0.0025	500	1.307
11011001	R3	0.0025	505	1.292
11011001	R3	0.0025	510	1.2804
11011001	R3	0.0025	515	1.2691
11011001	R3	0.0025	520	1.2599
11011001	R3	0.0025	525	1.2497
11011001	R3	0.0025	530	1.2402
11011001	R3	0.0025	535	1.2293
11011001	R3	0.0025	540	1.2178
11011001	R3	0.0025	545	1.2091
11011001	R3	0.0025	550	1.2036
11011001	R3	0.0025	555	1.1936
11011001	R3	0.0025	560	1.1824
11011001	R3	0.0025	565	1.1703
11011001	R3	0.0025	570	1.1597
11011001	R3	0.0025	575	1.1495
11011001	R3	0.0025	580	1.1411
11011001	R3	0.0025	585	1.1316
11011001	R3	0.0025	590	1.1229
11011001	R3	0.0025	595	1.1144
11011001	R3	0.0025	600	1.1052
11011001	R3	0.0025	605	1.098
11011001	R3	0.0025	610	1.0897
11011001	R3	0.0025	615	1.0818
11011001	R3	0.0025	620	1.0749
11011001	R3	0.0025	625	1.0665
11011001	R3	0.0025	630	1.0585
11011001	R3	0.0025	635	1.0513
11011001	R3	0.0025	640	1.0427
11011001	R3	0.0025	645	1.0355
11011001	R3	0.0025	650	1.027
11011001	R3	0.0025	655	1.0187
11011001	R3	0.0025	660	1.011
11011001	R3	0.0025	665	1.0034
11011001	R3	0.0025	670	0.9943
11011001	R3	0.0025	675	0.9874
11011001	R3	0.0025	680	0.9784
11011001	R3	0.0025	685	0.9711
11011001	R3	0.0025	690	0.9629
11011001	R3	0.0025	695	0.9534
11011001	R3	0.0025	700	0.9451
11011001	R3	0.0025	705	0.9365
11011001	R3	0.0025	710	0.9284
11011001	R3	0.0025	715	0.9209
11011001	R3	0.0025	720	0.9127
11011001	R3	0.0025	725	0.9038
11011001	R3	0.0025	730	0.8952
11011001	R3	0.0025	735	0.8872
11011001	R3	0.0025	740	0.8797
11011001	R3	0.0025	745	0.8699
11011001	R3	0.0025	750	0.8612
11011001	R3	0.0025	755	0.8532
11011001	R3	0.0025	760	0.8454
11011001	R3	0.0025	765	0.8369
11011001	R3	0.0025	770	0.8275
11011001	R3	0.0025	775	0.8194
11011001	R3	0.0025	780	0.8131
11011001	R3	0.025	380	2.7299
11011001	R3	0.025	385	2.6224
11011001	R3	0.025	390	2.4873
11011001	R3	0.025	395	2.3483
11011001	R3	0.025	400	2.2349
11011001	R3	0.025	405	2.1486
11011001	R3	0.025	410	2.0597
11011001	R3	0.025	415	1.975
11011001	R3	0.025	420	1.8937
11011001	R3	0.025	425	1.8205
11011001	R3	0.025	430	1.7473
11011001	R3	0.025	435	1.6764
11011001	R3	0.025	440	1.6177
11011001	R3	0.025	445	1.5624
11011001	R3	0.025	450	1.5137
11011001	R3	0.025	455	1.4749
11011001	R3	0.025	460	1.4416
11011001	R3	0.025	465	1.4124
11011001	R3	0.025	470	1.3869
11011001	R3	0.025	475	1.3659
11011001	R3	0.025	480	1.3463
11011001	R3	0.025	485	1.3267
11011001	R3	0.025	490	1.308
11011001	R3	0.025	495	1.2915
11011001	R3	0.025	500	1.2762
11011001	R3	0.025	505	1.262
11011001	R3	0.025	510	1.25
11011001	R3	0.025	515	1.2403
11011001	R3	0.025	520	1.2302
11011001	R3	0.025	525	1.2213
11011001	R3	0.025	530	1.212
11011001	R3	0.025	535	1.202
11011001	R3	0.025	540	1.1911
11011001	R3	0.025	545	1.1839
11011001	R3	0.025	550	1.1788
11011001	R3	0.025	555	1.1688
11011001	R3	0.025	560	1.1593
11011001	R3	0.025	565	1.1485
11011001	R3	0.025	570	1.1391
11011001	R3	0.025	575	1.1305
11011001	R3	0.025	580	1.1228
11011001	R3	0.025	585	1.1161
11011001	R3	0.025	590	1.108
11011001	R3	0.025	595	1.1017
11011001	R3	0.025	600	1.0943
11011001	R3	0.025	605	1.0875
11011001	R3	0.025	610	1.0804
11011001	R3	0.025	615	1.0743
11011001	R3	0.025	620	1.0675
11011001	R3	0.025	625	1.0617
11011001	R3	0.025	630	1.0556
11011001	R3	0.025	635	1.0484
11011001	R3	0.025	640	1.042
11011001	R3	0.025	645	1.0356
11011001	R3	0.025	650	1.0284
11011001	R3	0.025	655	1.0201
11011001	R3	0.025	660	1.0143
11011001	R3	0.025	665	1.0067
11011001	R3	0.025	670	0.9991
11011001	R3	0.025	675	0.991
11011001	R3	0.025	680	0.9827
11011001	R3	0.025	685	0.9742
11011001	R3	0.025	690	0.967
11011001	R3	0.025	695	0.9573
11011001	R3	0.025	700	0.9484
11011001	R3	0.025	705	0.939
11011001	R3	0.025	710	0.9306
11011001	R3	0.025	715	0.9225
11011001	R3	0.025	720	0.9125
11011001	R3	0.025	725	0.9022
11011001	R3	0.025	730	0.8937
11011001	R3	0.025	735	0.8854
11011001	R3	0.025	740	0.8747
11011001	R3	0.025	745	0.8643
11011001	R3	0.025	750	0.8545
11011001	R3	0.025	755	0.8454
11011001	R3	0.025	760	0.8358
11011001	R3	0.025	765	0.826
11011001	R3	0.025	770	0.8156
11011001	R3	0.025	775	0.8036
11011001	R3	0.025	780	0.7948
11011001	R3	0.25	380	2.7447
11011001	R3	0.25	385	2.6255
11011001	R3	0.25	390	2.4757
11011001	R3	0.25	395	2.3181
11011001	R3	0.25	400	2.2068
11011001	R3	0.25	405	2.1212
11011001	R3	0.25	410	2.0316
11011001	R3	0.25	415	1.9448
11011001	R3	0.25	420	1.8593
11011001	R3	0.25	425	1.7861
11011001	R3	0.25	430	1.7079
11011001	R3	0.25	435	1.6326
11011001	R3	0.25	440	1.5698
11011001	R3	0.25	445	1.5089
11011001	R3	0.25	450	1.4543
11011001	R3	0.25	455	1.4099
11011001	R3	0.25	460	1.3746
11011001	R3	0.25	465	1.3426
11011001	R3	0.25	470	1.3161
11011001	R3	0.25	475	1.294
11011001	R3	0.25	480	1.2739
11011001	R3	0.25	485	1.2538
11011001	R3	0.25	490	1.2348
11011001	R3	0.25	495	1.2182
11011001	R3	0.25	500	1.2034
11011001	R3	0.25	505	1.1884
11011001	R3	0.25	510	1.1769
11011001	R3	0.25	515	1.1672
11011001	R3	0.25	520	1.1589
11011001	R3	0.25	525	1.1504
11011001	R3	0.25	530	1.141
11011001	R3	0.25	535	1.132
11011001	R3	0.25	540	1.1226
11011001	R3	0.25	545	1.1146
11011001	R3	0.25	550	1.111
11011001	R3	0.25	555	1.1034
11011001	R3	0.25	560	1.0952
11011001	R3	0.25	565	1.0854
11011001	R3	0.25	570	1.0776
11011001	R3	0.25	575	1.0698
11011001	R3	0.25	580	1.0639
11011001	R3	0.25	585	1.0582
11011001	R3	0.25	590	1.0515
11011001	R3	0.25	595	1.046
11011001	R3	0.25	600	1.0411
11011001	R3	0.25	605	1.0354
11011001	R3	0.25	610	1.0318
11011001	R3	0.25	615	1.0259
11011001	R3	0.25	620	1.0224
11011001	R3	0.25	625	1.0172
11011001	R3	0.25	630	1.0114
11011001	R3	0.25	635	1.006
11011001	R3	0.25	640	1.0008
11011001	R3	0.25	645	0.9957
11011001	R3	0.25	650	0.9901
11011001	R3	0.25	655	0.9844
11011001	R3	0.25	660	0.9781
11011001	R3	0.25	665	0.9728
11011001	R3	0.25	670	0.965
11011001	R3	0.25	675	0.9591
11011001	R3	0.25	680	0.9522
11011001	R3	0.25	685	0.9439
11011001	R3	0.25	690	0.9368
11011001	R3	0.25	695	0.9287
11011001	R3	0.25	700	0.9203
11011001	R3	0.25	705	0.912
11011001	R3	0.25	710	0.9037
11011001	R3	0.25	715	0.8944
11011001	R3	0.25	720	0.8849
11011001	R3	0.25	725	0.8766
11011001	R3	0.25	730	0.8672
11011001	R3	0.25	735	0.8579
11011001	R3	0.25	740	0.8484
11011001	R3	0.25	745	0.8383
11011001	R3	0.25	750	0.8286
11011001	R3	0.25	755	0.8185
11011001	R3	0.25	760	0.8078
11011001	R3	0.25	765	0.7983
11011001	R3	0.25	770	0.7881
11011001	R3	0.25	775	0.7785
11011001	R3	0.25	780	0.7685
11011010	R3	0.0025	380	2.4856
11011010	R3	0.0025	385	2.3283
11011010	R3	0.0025	390	2.1824
11011010	R3	0.0025	395	2.0398
11011010	R3	0.0025	400	1.9362
11011010	R3	0.0025	405	1.8494
11011010	R3	0.0025	410	1.7689
11011010	R3	0.0025	415	1.6938
11011010	R3	0.0025	420	1.6268
11011010	R3	0.0025	425	1.5704
11011010	R3	0.0025	430	1.5132
11011010	R3	0.0025	435	1.4571
11011010	R3	0.0025	440	1.412
11011010	R3	0.0025	445	1.3688
11011010	R3	0.0025	450	1.3301
11011010	R3	0.0025	455	1.3
11011010	R3	0.0025	460	1.2744
11011010	R3	0.0025	465	1.2495
11011010	R3	0.0025	470	1.2261
11011010	R3	0.0025	475	1.2093
11011010	R3	0.0025	480	1.1938
11011010	R3	0.0025	485	1.174
11011010	R3	0.0025	490	1.1594
11011010	R3	0.0025	495	1.1448
11011010	R3	0.0025	500	1.132
11011010	R3	0.0025	505	1.1211
11011010	R3	0.0025	510	1.1122
11011010	R3	0.0025	515	1.1036
11011010	R3	0.0025	520	1.0943
11011010	R3	0.0025	525	1.0881
11011010	R3	0.0025	530	1.0751
11011010	R3	0.0025	535	1.0682
11011010	R3	0.0025	540	1.0627
11011010	R3	0.0025	545	1.0523
11011010	R3	0.0025	550	1.0469
11011010	R3	0.0025	555	1.0387
11011010	R3	0.0025	560	1.0316
11011010	R3	0.0025	565	1.0223
11011010	R3	0.0025	570	1.0132
11011010	R3	0.0025	575	1.0042
11011010	R3	0.0025	580	0.9979
11011010	R3	0.0025	585	0.9921
11011010	R3	0.0025	590	0.985
11011010	R3	0.0025	595	0.9791
11011010	R3	0.0025	600	0.9713
11011010	R3	0.0025	605	0.9652
11011010	R3	0.0025	610	0.9584
11011010	R3	0.0025	615	0.9539
11011010	R3	0.0025	620	0.9486
11011010	R3	0.0025	625	0.9438
11011010	R3	0.0025	630	0.936
11011010	R3	0.0025	635	0.9297
11011010	R3	0.0025	640	0.9247
11011010	R3	0.0025	645	0.9201
11011010	R3	0.0025	650	0.9142
11011010	R3	0.0025	655	0.9074
11011010	R3	0.0025	660	0.901
11011010	R3	0.0025	665	0.8967
11011010	R3	0.0025	670	0.8893
11011010	R3	0.0025	675	0.8852
11011010	R3	0.0025	680	0.8786
11011010	R3	0.0025	685	0.8721
11011010	R3	0.0025	690	0.8656
11011010	R3	0.0025	695	0.8594
11011010	R3	0.0025	700	0.852
11011010	R3	0.0025	705	0.8482
11011010	R3	0.0025	710	0.8421
11011010	R3	0.0025	715	0.835
11011010	R3	0.0025	720	0.8284
11011010	R3	0.0025	725	0.8209
11011010	R3	0.0025	730	0.8154
11011010	R3	0.0025	735	0.8089
11011010	R3	0.0025	740	0.8029
11011010	R3	0.0025	745	0.7958
11011010	R3	0.0025	750	0.7887
11011010	R3	0.0025	755	0.783
11011010	R3	0.0025	760	0.7774
11011010	R3	0.0025	765	0.7676
11011010	R3	0.0025	770	0.7637
11011010	R3	0.0025	775	0.7576
11011010	R3	0.0025	780	0.7527
11011010	R3	0.025	380	2.4647
11011010	R3	0.025	385	2.3157
11011010	R3	0.025	390	2.1743
11011010	R3	0.025	395	2.0315
11011010	R3	0.025	400	1.9186
11011010	R3	0.025	405	1.8353
11011010	R3	0.025	410	1.7539
11011010	R3	0.025	415	1.6773
11011010	R3	0.025	420	1.6095
11011010	R3	0.025	425	1.552
11011010	R3	0.025	430	1.4929
11011010	R3	0.025	435	1.4341
11011010	R3	0.025	440	1.3873
11011010	R3	0.025	445	1.3436
11011010	R3	0.025	450	1.3038
11011010	R3	0.025	455	1.2714
11011010	R3	0.025	460	1.2426
11011010	R3	0.025	465	1.2151
11011010	R3	0.025	470	1.1896
11011010	R3	0.025	475	1.1684
11011010	R3	0.025	480	1.1482
11011010	R3	0.025	485	1.129
11011010	R3	0.025	490	1.1107
11011010	R3	0.025	495	1.0942
11011010	R3	0.025	500	1.0785
11011010	R3	0.025	505	1.0647
11011010	R3	0.025	510	1.051
11011010	R3	0.025	515	1.0406
11011010	R3	0.025	520	1.0289
11011010	R3	0.025	525	1.0176
11011010	R3	0.025	530	1.0075
11011010	R3	0.025	535	0.9958
11011010	R3	0.025	540	0.9832
11011010	R3	0.025	545	0.9738
11011010	R3	0.025	550	0.9666
11011010	R3	0.025	555	0.9559
11011010	R3	0.025	560	0.9447
11011010	R3	0.025	565	0.9342
11011010	R3	0.025	570	0.924
11011010	R3	0.025	575	0.9148
11011010	R3	0.025	580	0.9057
11011010	R3	0.025	585	0.8982
11011010	R3	0.025	590	0.8888
11011010	R3	0.025	595	0.8811
11011010	R3	0.025	600	0.8728
11011010	R3	0.025	605	0.8654
11011010	R3	0.025	610	0.8578
11011010	R3	0.025	615	0.8503
11011010	R3	0.025	620	0.8428
11011010	R3	0.025	625	0.8374
11011010	R3	0.025	630	0.8305
11011010	R3	0.025	635	0.8226
11011010	R3	0.025	640	0.8158
11011010	R3	0.025	645	0.8099
11011010	R3	0.025	650	0.8026
11011010	R3	0.025	655	0.7948
11011010	R3	0.025	660	0.7891
11011010	R3	0.025	665	0.7821
11011010	R3	0.025	670	0.7748
11011010	R3	0.025	675	0.7673
11011010	R3	0.025	680	0.7596
11011010	R3	0.025	685	0.7534
11011010	R3	0.025	690	0.7473
11011010	R3	0.025	695	0.7382
11011010	R3	0.025	700	0.7306
11011010	R3	0.025	705	0.7225
11011010	R3	0.025	710	0.7163
11011010	R3	0.025	715	0.7093
11011010	R3	0.025	720	0.7016
11011010	R3	0.025	725	0.6936
11011010	R3	0.025	730	0.6861
11011010	R3	0.025	735	0.6808
11011010	R3	0.025	740	0.6719
11011010	R3	0.025	745	0.664
11011010	R3	0.025	750	0.656
11011010	R3	0.025	755	0.6487
11011010	R3	0.025	760	0.6419
11011010	R3	0.025	765	0.6335
11011010	R3	0.025	770	0.6264
11011010	R3	0.025	775	0.6174
11011010	R3	0.025	780	0.6103
11011010	R3	0.25	380	2.7308
11011010	R3	0.25	385	2.5999
11011010	R3	0.25	390	2.4646
11011010	R3	0.25	395	2.3276
11011010	R3	0.25	400	2.2324
11011010	R3	0.25	405	2.1492
11011010	R3	0.25	410	2.0762
11011010	R3	0.25	415	2.0034
11011010	R3	0.25	420	1.9329
11011010	R3	0.25	425	1.8696
11011010	R3	0.25	430	1.8008
11011010	R3	0.25	435	1.7276
11011010	R3	0.25	440	1.6698
11011010	R3	0.25	445	1.6122
11011010	R3	0.25	450	1.5636
11011010	R3	0.25	455	1.5245
11011010	R3	0.25	460	1.492
11011010	R3	0.25	465	1.4617
11011010	R3	0.25	470	1.4357
11011010	R3	0.25	475	1.4157
11011010	R3	0.25	480	1.3969
11011010	R3	0.25	485	1.3767
11011010	R3	0.25	490	1.3588
11011010	R3	0.25	495	1.3426
11011010	R3	0.25	500	1.3287
11011010	R3	0.25	505	1.3156
11011010	R3	0.25	510	1.3064
11011010	R3	0.25	515	1.2968
11011010	R3	0.25	520	1.2883
11011010	R3	0.25	525	1.2811
11011010	R3	0.25	530	1.2699
11011010	R3	0.25	535	1.2611
11011010	R3	0.25	540	1.2538
11011010	R3	0.25	545	1.2447
11011010	R3	0.25	550	1.2408
11011010	R3	0.25	555	1.2312
11011010	R3	0.25	560	1.2225
11011010	R3	0.25	565	1.212
11011010	R3	0.25	570	1.2021
11011010	R3	0.25	575	1.1938
11011010	R3	0.25	580	1.1866
11011010	R3	0.25	585	1.1792
11011010	R3	0.25	590	1.172
11011010	R3	0.25	595	1.1654
11011010	R3	0.25	600	1.158
11011010	R3	0.25	605	1.1507
11011010	R3	0.25	610	1.1453
11011010	R3	0.25	615	1.139
11011010	R3	0.25	620	1.1327
11011010	R3	0.25	625	1.1275
11011010	R3	0.25	630	1.12
11011010	R3	0.25	635	1.113
11011010	R3	0.25	640	1.1074
11011010	R3	0.25	645	1.0999
11011010	R3	0.25	650	1.0944
11011010	R3	0.25	655	1.0874
11011010	R3	0.25	660	1.0797
11011010	R3	0.25	665	1.0743
11011010	R3	0.25	670	1.065
11011010	R3	0.25	675	1.0583
11011010	R3	0.25	680	1.0518
11011010	R3	0.25	685	1.0427
11011010	R3	0.25	690	1.0368
11011010	R3	0.25	695	1.0266
11011010	R3	0.25	700	1.019
11011010	R3	0.25	705	1.0144
11011010	R3	0.25	710	1.0071
11011010	R3	0.25	715	0.9972
11011010	R3	0.25	720	0.9869
11011010	R3	0.25	725	0.9781
11011010	R3	0.25	730	0.9703
11011010	R3	0.25	735	0.9608
11011010	R3	0.25	740	0.9544
11011010	R3	0.25	745	0.9467
11011010	R3	0.25	750	0.9384
11011010	R3	0.25	755	0.9279
11011010	R3	0.25	760	0.9192
11011010	R3	0.25	765	0.9089
11011010	R3	0.25	770	0.9025
11011010	R3	0.25	775	0.8939
11011010	R3	0.25	780	0.8869
11011011	R3	0.0025	380	2.6363
11011011	R3	0.0025	385	2.4938
11011011	R3	0.0025	390	2.3253
11011011	R3	0.0025	395	2.1739
11011011	R3	0.0025	400	2.0451
11011011	R3	0.0025	405	1.9449
11011011	R3	0.0025	410	1.845
11011011	R3	0.0025	415	1.7468
11011011	R3	0.0025	420	1.6601
11011011	R3	0.0025	425	1.5856
11011011	R3	0.0025	430	1.5112
11011011	R3	0.0025	435	1.4427
11011011	R3	0.0025	440	1.3882
11011011	R3	0.0025	445	1.3364
11011011	R3	0.0025	450	1.29
11011011	R3	0.0025	455	1.2528
11011011	R3	0.0025	460	1.2213
11011011	R3	0.0025	465	1.1915
11011011	R3	0.0025	470	1.1666
11011011	R3	0.0025	475	1.1459
11011011	R3	0.0025	480	1.1258
11011011	R3	0.0025	485	1.1069
11011011	R3	0.0025	490	1.0879
11011011	R3	0.0025	495	1.0717
11011011	R3	0.0025	500	1.056
11011011	R3	0.0025	505	1.0422
11011011	R3	0.0025	510	1.03
11011011	R3	0.0025	515	1.0186
11011011	R3	0.0025	520	1.0098
11011011	R3	0.0025	525	1.0002
11011011	R3	0.0025	530	0.9909
11011011	R3	0.0025	535	0.981
11011011	R3	0.0025	540	0.9702
11011011	R3	0.0025	545	0.9626
11011011	R3	0.0025	550	0.9571
11011011	R3	0.0025	555	0.9487
11011011	R3	0.0025	560	0.9393
11011011	R3	0.0025	565	0.9291
11011011	R3	0.0025	570	0.9209
11011011	R3	0.0025	575	0.913
11011011	R3	0.0025	580	0.906
11011011	R3	0.0025	585	0.8991
11011011	R3	0.0025	590	0.8926
11011011	R3	0.0025	595	0.886
11011011	R3	0.0025	600	0.8792
11011011	R3	0.0025	605	0.8747
11011011	R3	0.0025	610	0.8686
11011011	R3	0.0025	615	0.8632
11011011	R3	0.0025	620	0.858
11011011	R3	0.0025	625	0.8527
11011011	R3	0.0025	630	0.8479
11011011	R3	0.0025	635	0.8421
11011011	R3	0.0025	640	0.8376
11011011	R3	0.0025	645	0.8311
11011011	R3	0.0025	650	0.8255
11011011	R3	0.0025	655	0.8192
11011011	R3	0.0025	660	0.8143
11011011	R3	0.0025	665	0.8085
11011011	R3	0.0025	670	0.8015
11011011	R3	0.0025	675	0.7947
11011011	R3	0.0025	680	0.7885
11011011	R3	0.0025	685	0.7832
11011011	R3	0.0025	690	0.7753
11011011	R3	0.0025	695	0.7676
11011011	R3	0.0025	700	0.7608
11011011	R3	0.0025	705	0.7533
11011011	R3	0.0025	710	0.7461
11011011	R3	0.0025	715	0.7387
11011011	R3	0.0025	720	0.7311
11011011	R3	0.0025	725	0.7231
11011011	R3	0.0025	730	0.7156
11011011	R3	0.0025	735	0.7073
11011011	R3	0.0025	740	0.7003
11011011	R3	0.0025	745	0.6913
11011011	R3	0.0025	750	0.6823
11011011	R3	0.0025	755	0.6744
11011011	R3	0.0025	760	0.6672
11011011	R3	0.0025	765	0.6588
11011011	R3	0.0025	770	0.6487
11011011	R3	0.0025	775	0.6408
11011011	R3	0.0025	780	0.6349
11011011	R3	0.025	380	2.6812
11011011	R3	0.025	385	2.542
11011011	R3	0.025	390	2.4062
11011011	R3	0.025	395	2.258
11011011	R3	0.025	400	2.1467
11011011	R3	0.025	405	2.0592
11011011	R3	0.025	410	1.9799
11011011	R3	0.025	415	1.8996
11011011	R3	0.025	420	1.8243
11011011	R3	0.025	425	1.7585
11011011	R3	0.025	430	1.6899
11011011	R3	0.025	435	1.6225
11011011	R3	0.025	440	1.5671
11011011	R3	0.025	445	1.5162
11011011	R3	0.025	450	1.4711
11011011	R3	0.025	455	1.4357
11011011	R3	0.025	460	1.4065
11011011	R3	0.025	465	1.381
11011011	R3	0.025	470	1.3592
11011011	R3	0.025	475	1.342
11011011	R3	0.025	480	1.3257
11011011	R3	0.025	485	1.3106
11011011	R3	0.025	490	1.2948
11011011	R3	0.025	495	1.2819
11011011	R3	0.025	500	1.2703
11011011	R3	0.025	505	1.26
11011011	R3	0.025	510	1.2511
11011011	R3	0.025	515	1.2453
11011011	R3	0.025	520	1.2391
11011011	R3	0.025	525	1.2333
11011011	R3	0.025	530	1.228
11011011	R3	0.025	535	1.2214
11011011	R3	0.025	540	1.2143
11011011	R3	0.025	545	1.2103
11011011	R3	0.025	550	1.2095
11011011	R3	0.025	555	1.2039
11011011	R3	0.025	560	1.197
11011011	R3	0.025	565	1.19
11011011	R3	0.025	570	1.1836
11011011	R3	0.025	575	1.1792
11011011	R3	0.025	580	1.1749
11011011	R3	0.025	585	1.1706
11011011	R3	0.025	590	1.1677
11011011	R3	0.025	595	1.1648
11011011	R3	0.025	600	1.1613
11011011	R3	0.025	605	1.1584
11011011	R3	0.025	610	1.1554
11011011	R3	0.025	615	1.1522
11011011	R3	0.025	620	1.1485
11011011	R3	0.025	625	1.1467
11011011	R3	0.025	630	1.1438
11011011	R3	0.025	635	1.1403
11011011	R3	0.025	640	1.138
11011011	R3	0.025	645	1.134
11011011	R3	0.025	650	1.1302
11011011	R3	0.025	655	1.1259
11011011	R3	0.025	660	1.1231
11011011	R3	0.025	665	1.1177
11011011	R3	0.025	670	1.1124
11011011	R3	0.025	675	1.1073
11011011	R3	0.025	680	1.1029
11011011	R3	0.025	685	1.0974
11011011	R3	0.025	690	1.0926
11011011	R3	0.025	695	1.0855
11011011	R3	0.025	700	1.0803
11011011	R3	0.025	705	1.0742
11011011	R3	0.025	710	1.0683
11011011	R3	0.025	715	1.0615
11011011	R3	0.025	720	1.0539
11011011	R3	0.025	725	1.0461
11011011	R3	0.025	730	1.0392
11011011	R3	0.025	735	1.0332
11011011	R3	0.025	740	1.0254
11011011	R3	0.025	745	1.0173
11011011	R3	0.025	750	1.0095
11011011	R3	0.025	755	1.0009
11011011	R3	0.025	760	0.9944
11011011	R3	0.025	765	0.987
11011011	R3	0.025	770	0.9774
11011011	R3	0.025	775	0.9686
11011011	R3	0.025	780	0.9595
11011011	R3	0.25	380	2.7478
11011011	R3	0.25	385	2.6243
11011011	R3	0.25	390	2.4757
11011011	R3	0.25	395	2.3353
11011011	R3	0.25	400	2.2152
11011011	R3	0.25	405	2.125
11011011	R3	0.25	410	2.04
11011011	R3	0.25	415	1.9564
11011011	R3	0.25	420	1.8739
11011011	R3	0.25	425	1.8042
11011011	R3	0.25	430	1.7309
11011011	R3	0.25	435	1.6569
11011011	R3	0.25	440	1.5971
11011011	R3	0.25	445	1.5389
11011011	R3	0.25	450	1.4861
11011011	R3	0.25	455	1.4446
11011011	R3	0.25	460	1.4107
11011011	R3	0.25	465	1.3792
11011011	R3	0.25	470	1.3535
11011011	R3	0.25	475	1.3323
11011011	R3	0.25	480	1.3126
11011011	R3	0.25	485	1.2935
11011011	R3	0.25	490	1.2746
11011011	R3	0.25	495	1.2582
11011011	R3	0.25	500	1.2432
11011011	R3	0.25	505	1.2292
11011011	R3	0.25	510	1.2176
11011011	R3	0.25	515	1.2081
11011011	R3	0.25	520	1.1996
11011011	R3	0.25	525	1.1907
11011011	R3	0.25	530	1.1823
11011011	R3	0.25	535	1.1732
11011011	R3	0.25	540	1.1633
11011011	R3	0.25	545	1.1561
11011011	R3	0.25	550	1.1526
11011011	R3	0.25	555	1.1447
11011011	R3	0.25	560	1.136
11011011	R3	0.25	565	1.1268
11011011	R3	0.25	570	1.119
11011011	R3	0.25	575	1.1115
11011011	R3	0.25	580	1.1053
11011011	R3	0.25	585	1.0999
11011011	R3	0.25	590	1.0932
11011011	R3	0.25	595	1.0878
11011011	R3	0.25	600	1.0831
11011011	R3	0.25	605	1.0781
11011011	R3	0.25	610	1.0738
11011011	R3	0.25	615	1.0682
11011011	R3	0.25	620	1.0637
11011011	R3	0.25	625	1.0584
11011011	R3	0.25	630	1.053
11011011	R3	0.25	635	1.0485
11011011	R3	0.25	640	1.0442
11011011	R3	0.25	645	1.0376
11011011	R3	0.25	650	1.0319
11011011	R3	0.25	655	1.0261
11011011	R3	0.25	660	1.0195
11011011	R3	0.25	665	1.0137
11011011	R3	0.25	670	1.0063
11011011	R3	0.25	675	1.0001
11011011	R3	0.25	680	0.9929
11011011	R3	0.25	685	0.9858
11011011	R3	0.25	690	0.9788
11011011	R3	0.25	695	0.9694
11011011	R3	0.25	700	0.961
11011011	R3	0.25	705	0.9533
11011011	R3	0.25	710	0.9452
11011011	R3	0.25	715	0.9357
11011011	R3	0.25	720	0.9268
11011011	R3	0.25	725	0.917
11011011	R3	0.25	730	0.908
11011011	R3	0.25	735	0.8982
11011011	R3	0.25	740	0.8898
11011011	R3	0.25	745	0.8804
11011011	R3	0.25	750	0.8707
11011011	R3	0.25	755	0.8596
11011011	R3	0.25	760	0.8503
11011011	R3	0.25	765	0.8403
11011011	R3	0.25	770	0.83
11011011	R3	0.25	775	0.8207
11011011	R3	0.25	780	0.8082
11011100	R3	0.0025	380	2.5571
11011100	R3	0.0025	385	2.409
11011100	R3	0.0025	390	2.255
11011100	R3	0.0025	395	2.1186
11011100	R3	0.0025	400	2.0027
11011100	R3	0.0025	405	1.9187
11011100	R3	0.0025	410	1.8383
11011100	R3	0.0025	415	1.7651
11011100	R3	0.0025	420	1.7004
11011100	R3	0.0025	425	1.6501
11011100	R3	0.0025	430	1.5943
11011100	R3	0.0025	435	1.5407
11011100	R3	0.0025	440	1.5009
11011100	R3	0.0025	445	1.4624
11011100	R3	0.0025	450	1.4296
11011100	R3	0.0025	455	1.4032
11011100	R3	0.0025	460	1.3811
11011100	R3	0.0025	465	1.3576
11011100	R3	0.0025	470	1.3381
11011100	R3	0.0025	475	1.3208
11011100	R3	0.0025	480	1.305
11011100	R3	0.0025	485	1.2909
11011100	R3	0.0025	490	1.2753
11011100	R3	0.0025	495	1.2629
11011100	R3	0.0025	500	1.2514
11011100	R3	0.0025	505	1.2407
11011100	R3	0.0025	510	1.2308
11011100	R3	0.0025	515	1.2234
11011100	R3	0.0025	520	1.2165
11011100	R3	0.0025	525	1.2091
11011100	R3	0.0025	530	1.2021
11011100	R3	0.0025	535	1.1935
11011100	R3	0.0025	540	1.1854
11011100	R3	0.0025	545	1.179
11011100	R3	0.0025	550	1.1746
11011100	R3	0.0025	555	1.1674
11011100	R3	0.0025	560	1.1598
11011100	R3	0.0025	565	1.1504
11011100	R3	0.0025	570	1.141
11011100	R3	0.0025	575	1.135
11011100	R3	0.0025	580	1.1287
11011100	R3	0.0025	585	1.1228
11011100	R3	0.0025	590	1.1178
11011100	R3	0.0025	595	1.1113
11011100	R3	0.0025	600	1.1059
11011100	R3	0.0025	605	1.1014
11011100	R3	0.0025	610	1.0955
11011100	R3	0.0025	615	1.0898
11011100	R3	0.0025	620	1.085
11011100	R3	0.0025	625	1.0792
11011100	R3	0.0025	630	1.0742
11011100	R3	0.0025	635	1.0695
11011100	R3	0.0025	640	1.0648
11011100	R3	0.0025	645	1.0593
11011100	R3	0.0025	650	1.0527
11011100	R3	0.0025	655	1.048
11011100	R3	0.0025	660	1.0432
11011100	R3	0.0025	665	1.0383
11011100	R3	0.0025	670	1.0313
11011100	R3	0.0025	675	1.0263
11011100	R3	0.0025	680	1.019
11011100	R3	0.0025	685	1.0128
11011100	R3	0.0025	690	1.007
11011100	R3	0.0025	695	0.9977
11011100	R3	0.0025	700	0.995
11011100	R3	0.0025	705	0.9913
11011100	R3	0.0025	710	0.9847
11011100	R3	0.0025	715	0.9762
11011100	R3	0.0025	720	0.9672
11011100	R3	0.0025	725	0.9596
11011100	R3	0.0025	730	0.9536
11011100	R3	0.0025	735	0.9471
11011100	R3	0.0025	740	0.9406
11011100	R3	0.0025	745	0.9323
11011100	R3	0.0025	750	0.9253
11011100	R3	0.0025	755	0.9169
11011100	R3	0.0025	760	0.9113
11011100	R3	0.0025	765	0.9027
11011100	R3	0.0025	770	0.8979
11011100	R3	0.0025	775	0.8903
11011100	R3	0.0025	780	0.8834
11011100	R3	0.025	380	2.2428
11011100	R3	0.025	385	2.1014
11011100	R3	0.025	390	1.9473
11011100	R3	0.025	395	1.808
11011100	R3	0.025	400	1.6954
11011100	R3	0.025	405	1.6121
11011100	R3	0.025	410	1.533
11011100	R3	0.025	415	1.4599
11011100	R3	0.025	420	1.3955
11011100	R3	0.025	425	1.3425
11011100	R3	0.025	430	1.2885
11011100	R3	0.025	435	1.2349
11011100	R3	0.025	440	1.193
11011100	R3	0.025	445	1.1545
11011100	R3	0.025	450	1.1196
11011100	R3	0.025	455	1.0899
11011100	R3	0.025	460	1.0642
11011100	R3	0.025	465	1.0379
11011100	R3	0.025	470	1.0142
11011100	R3	0.025	475	0.994
11011100	R3	0.025	480	0.975
11011100	R3	0.025	485	0.9563
11011100	R3	0.025	490	0.938
11011100	R3	0.025	495	0.9232
11011100	R3	0.025	500	0.908
11011100	R3	0.025	505	0.8947
11011100	R3	0.025	510	0.8811
11011100	R3	0.025	515	0.8705
11011100	R3	0.025	520	0.8591
11011100	R3	0.025	525	0.8486
11011100	R3	0.025	530	0.8388
11011100	R3	0.025	535	0.8282
11011100	R3	0.025	540	0.8166
11011100	R3	0.025	545	0.8074
11011100	R3	0.025	550	0.8008
11011100	R3	0.025	555	0.7901
11011100	R3	0.025	560	0.7797
11011100	R3	0.025	565	0.7699
11011100	R3	0.025	570	0.7609
11011100	R3	0.025	575	0.7525
11011100	R3	0.025	580	0.7446
11011100	R3	0.025	585	0.7372
11011100	R3	0.025	590	0.7295
11011100	R3	0.025	595	0.7229
11011100	R3	0.025	600	0.7159
11011100	R3	0.025	605	0.7094
11011100	R3	0.025	610	0.7029
11011100	R3	0.025	615	0.6965
11011100	R3	0.025	620	0.6907
11011100	R3	0.025	625	0.685
11011100	R3	0.025	630	0.6798
11011100	R3	0.025	635	0.6735
11011100	R3	0.025	640	0.6675
11011100	R3	0.025	645	0.6619
11011100	R3	0.025	650	0.6569
11011100	R3	0.025	655	0.6497
11011100	R3	0.025	660	0.6451
11011100	R3	0.025	665	0.6393
11011100	R3	0.025	670	0.6329
11011100	R3	0.025	675	0.6262
11011100	R3	0.025	680	0.6195
11011100	R3	0.025	685	0.6148
11011100	R3	0.025	690	0.6086
11011100	R3	0.025	695	0.601
11011100	R3	0.025	700	0.594
11011100	R3	0.025	705	0.587
11011100	R3	0.025	710	0.5807
11011100	R3	0.025	715	0.575
11011100	R3	0.025	720	0.568
11011100	R3	0.025	725	0.5608
11011100	R3	0.025	730	0.5545
11011100	R3	0.025	735	0.5485
11011100	R3	0.025	740	0.5405
11011100	R3	0.025	745	0.5335
11011100	R3	0.025	750	0.5251
11011100	R3	0.025	755	0.5191
11011100	R3	0.025	760	0.5121
11011100	R3	0.025	765	0.5053
11011100	R3	0.025	770	0.4979
11011100	R3	0.025	775	0.4897
11011100	R3	0.025	780	0.4834
11011100	R3	0.25	380	2.3505
11011100	R3	0.25	385	2.1921
11011100	R3	0.25	390	2.0419
11011100	R3	0.25	395	1.902
11011100	R3	0.25	400	1.7924
11011100	R3	0.25	405	1.7097
11011100	R3	0.25	410	1.6287
11011100	R3	0.25	415	1.5502
11011100	R3	0.25	420	1.4807
11011100	R3	0.25	425	1.4238
11011100	R3	0.25	430	1.3647
11011100	R3	0.25	435	1.3085
11011100	R3	0.25	440	1.2634
11011100	R3	0.25	445	1.2204
11011100	R3	0.25	450	1.1791
11011100	R3	0.25	455	1.1464
11011100	R3	0.25	460	1.1176
11011100	R3	0.25	465	1.0894
11011100	R3	0.25	470	1.0648
11011100	R3	0.25	475	1.0438
11011100	R3	0.25	480	1.0252
11011100	R3	0.25	485	1.0044
11011100	R3	0.25	490	0.9887
11011100	R3	0.25	495	0.9734
11011100	R3	0.25	500	0.959
11011100	R3	0.25	505	0.9463
11011100	R3	0.25	510	0.9354
11011100	R3	0.25	515	0.9263
11011100	R3	0.25	520	0.9161
11011100	R3	0.25	525	0.9085
11011100	R3	0.25	530	0.8958
11011100	R3	0.25	535	0.8881
11011100	R3	0.25	540	0.881
11011100	R3	0.25	545	0.8706
11011100	R3	0.25	550	0.8644
11011100	R3	0.25	555	0.856
11011100	R3	0.25	560	0.8483
11011100	R3	0.25	565	0.84
11011100	R3	0.25	570	0.8321
11011100	R3	0.25	575	0.8233
11011100	R3	0.25	580	0.8168
11011100	R3	0.25	585	0.8105
11011100	R3	0.25	590	0.8042
11011100	R3	0.25	595	0.7981
11011100	R3	0.25	600	0.7922
11011100	R3	0.25	605	0.787
11011100	R3	0.25	610	0.7818
11011100	R3	0.25	615	0.7768
11011100	R3	0.25	620	0.7719
11011100	R3	0.25	625	0.7674
11011100	R3	0.25	630	0.7613
11011100	R3	0.25	635	0.7565
11011100	R3	0.25	640	0.7525
11011100	R3	0.25	645	0.7473
11011100	R3	0.25	650	0.7425
11011100	R3	0.25	655	0.7366
11011100	R3	0.25	660	0.731
11011100	R3	0.25	665	0.7273
11011100	R3	0.25	670	0.7218
11011100	R3	0.25	675	0.7167
11011100	R3	0.25	680	0.7116
11011100	R3	0.25	685	0.705
11011100	R3	0.25	690	0.6996
11011100	R3	0.25	695	0.6945
11011100	R3	0.25	700	0.6871
11011100	R3	0.25	705	0.6827
11011100	R3	0.25	710	0.677
11011100	R3	0.25	715	0.671
11011100	R3	0.25	720	0.6637
11011100	R3	0.25	725	0.6569
11011100	R3	0.25	730	0.6516
11011100	R3	0.25	735	0.6446
11011100	R3	0.25	740	0.639
11011100	R3	0.25	745	0.6331
11011100	R3	0.25	750	0.6275
11011100	R3	0.25	755	0.6199
11011100	R3	0.25	760	0.6141
11011100	R3	0.25	765	0.6053
11011100	R3	0.25	770	0.5997
11011100	R3	0.25	775	0.595
11011100	R3	0.25	780	0.5879
11011101	R3	0.0025	380	2.6675
11011101	R3	0.0025	385	2.5387
11011101	R3	0.0025	390	2.3933
11011101	R3	0.0025	395	2.252
11011101	R3	0.0025	400	2.1379
11011101	R3	0.0025	405	2.0429
11011101	R3	0.0025	410	1.9503
11011101	R3	0.0025	415	1.8597
11011101	R3	0.0025	420	1.7743
11011101	R3	0.0025	425	1.7002
11011101	R3	0.0025	430	1.6253
11011101	R3	0.0025	435	1.5541
11011101	R3	0.0025	440	1.4989
11011101	R3	0.0025	445	1.4462
11011101	R3	0.0025	450	1.3994
11011101	R3	0.0025	455	1.362
11011101	R3	0.0025	460	1.3307
11011101	R3	0.0025	465	1.3005
11011101	R3	0.0025	470	1.2758
11011101	R3	0.0025	475	1.2547
11011101	R3	0.0025	480	1.2349
11011101	R3	0.0025	485	1.2149
11011101	R3	0.0025	490	1.196
11011101	R3	0.0025	495	1.1795
11011101	R3	0.0025	500	1.1642
11011101	R3	0.0025	505	1.1493
11011101	R3	0.0025	510	1.1369
11011101	R3	0.0025	515	1.1262
11011101	R3	0.0025	520	1.1163
11011101	R3	0.0025	525	1.1061
11011101	R3	0.0025	530	1.0957
11011101	R3	0.0025	535	1.0858
11011101	R3	0.0025	540	1.0738
11011101	R3	0.0025	545	1.0653
11011101	R3	0.0025	550	1.0592
11011101	R3	0.0025	555	1.0497
11011101	R3	0.0025	560	1.0385
11011101	R3	0.0025	565	1.0269
11011101	R3	0.0025	570	1.0169
11011101	R3	0.0025	575	1.0073
11011101	R3	0.0025	580	0.9985
11011101	R3	0.0025	585	0.9894
11011101	R3	0.0025	590	0.9818
11011101	R3	0.0025	595	0.9729
11011101	R3	0.0025	600	0.9646
11011101	R3	0.0025	605	0.958
11011101	R3	0.0025	610	0.9506
11011101	R3	0.0025	615	0.9427
11011101	R3	0.0025	620	0.9364
11011101	R3	0.0025	625	0.9291
11011101	R3	0.0025	630	0.9218
11011101	R3	0.0025	635	0.9149
11011101	R3	0.0025	640	0.9072
11011101	R3	0.0025	645	0.9009
11011101	R3	0.0025	650	0.8926
11011101	R3	0.0025	655	0.8846
11011101	R3	0.0025	660	0.8786
11011101	R3	0.0025	665	0.8706
11011101	R3	0.0025	670	0.8617
11011101	R3	0.0025	675	0.8562
11011101	R3	0.0025	680	0.8479
11011101	R3	0.0025	685	0.8407
11011101	R3	0.0025	690	0.8321
11011101	R3	0.0025	695	0.8241
11011101	R3	0.0025	700	0.8151
11011101	R3	0.0025	705	0.8071
11011101	R3	0.0025	710	0.8002
11011101	R3	0.0025	715	0.7919
11011101	R3	0.0025	720	0.7848
11011101	R3	0.0025	725	0.7761
11011101	R3	0.0025	730	0.7679
11011101	R3	0.0025	735	0.7597
11011101	R3	0.0025	740	0.7529
11011101	R3	0.0025	745	0.7432
11011101	R3	0.0025	750	0.7349
11011101	R3	0.0025	755	0.7266
11011101	R3	0.0025	760	0.7188
11011101	R3	0.0025	765	0.7107
11011101	R3	0.0025	770	0.7022
11011101	R3	0.0025	775	0.6946
11011101	R3	0.0025	780	0.6866
11011101	R3	0.025	380	2.7489
11011101	R3	0.025	385	2.6136
11011101	R3	0.025	390	2.466
11011101	R3	0.025	395	2.3275
11011101	R3	0.025	400	2.2212
11011101	R3	0.025	405	2.1294
11011101	R3	0.025	410	2.0436
11011101	R3	0.025	415	1.9617
11011101	R3	0.025	420	1.8815
11011101	R3	0.025	425	1.8139
11011101	R3	0.025	430	1.7431
11011101	R3	0.025	435	1.6744
11011101	R3	0.025	440	1.6191
11011101	R3	0.025	445	1.5661
11011101	R3	0.025	450	1.5201
11011101	R3	0.025	455	1.4817
11011101	R3	0.025	460	1.4518
11011101	R3	0.025	465	1.4235
11011101	R3	0.025	470	1.3986
11011101	R3	0.025	475	1.3796
11011101	R3	0.025	480	1.3607
11011101	R3	0.025	485	1.3435
11011101	R3	0.025	490	1.325
11011101	R3	0.025	495	1.3098
11011101	R3	0.025	500	1.2956
11011101	R3	0.025	505	1.2834
11011101	R3	0.025	510	1.2722
11011101	R3	0.025	515	1.2624
11011101	R3	0.025	520	1.2537
11011101	R3	0.025	525	1.2452
11011101	R3	0.025	530	1.2374
11011101	R3	0.025	535	1.2278
11011101	R3	0.025	540	1.2178
11011101	R3	0.025	545	1.2108
11011101	R3	0.025	550	1.206
11011101	R3	0.025	555	1.1984
11011101	R3	0.025	560	1.188
11011101	R3	0.025	565	1.1789
11011101	R3	0.025	570	1.1713
11011101	R3	0.025	575	1.1625
11011101	R3	0.025	580	1.1556
11011101	R3	0.025	585	1.1488
11011101	R3	0.025	590	1.1426
11011101	R3	0.025	595	1.1357
11011101	R3	0.025	600	1.1297
11011101	R3	0.025	605	1.1244
11011101	R3	0.025	610	1.1192
11011101	R3	0.025	615	1.1133
11011101	R3	0.025	620	1.1073
11011101	R3	0.025	625	1.1025
11011101	R3	0.025	630	1.0971
11011101	R3	0.025	635	1.0918
11011101	R3	0.025	640	1.0855
11011101	R3	0.025	645	1.0804
11011101	R3	0.025	650	1.0742
11011101	R3	0.025	655	1.067
11011101	R3	0.025	660	1.0618
11011101	R3	0.025	665	1.0551
11011101	R3	0.025	670	1.049
11011101	R3	0.025	675	1.0413
11011101	R3	0.025	680	1.0344
11011101	R3	0.025	685	1.0293
11011101	R3	0.025	690	1.0217
11011101	R3	0.025	695	1.0119
11011101	R3	0.025	700	1.0064
11011101	R3	0.025	705	1
11011101	R3	0.025	710	0.9936
11011101	R3	0.025	715	0.9859
11011101	R3	0.025	720	0.9762
11011101	R3	0.025	725	0.9675
11011101	R3	0.025	730	0.9598
11011101	R3	0.025	735	0.9536
11011101	R3	0.025	740	0.9446
11011101	R3	0.025	745	0.9371
11011101	R3	0.025	750	0.9282
11011101	R3	0.025	755	0.9204
11011101	R3	0.025	760	0.9129
11011101	R3	0.025	765	0.9047
11011101	R3	0.025	770	0.8951
11011101	R3	0.025	775	0.8865
11011101	R3	0.025	780	0.8792
11011101	R3	0.25	380	2.739
11011101	R3	0.25	385	2.6204
11011101	R3	0.25	390	2.4828
11011101	R3	0.25	395	2.3502
11011101	R3	0.25	400	2.2419
11011101	R3	0.25	405	2.1543
11011101	R3	0.25	410	2.0738
11011101	R3	0.25	415	1.9963
11011101	R3	0.25	420	1.9155
11011101	R3	0.25	425	1.8481
11011101	R3	0.25	430	1.7747
11011101	R3	0.25	435	1.7027
11011101	R3	0.25	440	1.6448
11011101	R3	0.25	445	1.5885
11011101	R3	0.25	450	1.538
11011101	R3	0.25	455	1.4979
11011101	R3	0.25	460	1.4644
11011101	R3	0.25	465	1.436
11011101	R3	0.25	470	1.4104
11011101	R3	0.25	475	1.3899
11011101	R3	0.25	480	1.3714
11011101	R3	0.25	485	1.3531
11011101	R3	0.25	490	1.3347
11011101	R3	0.25	495	1.3188
11011101	R3	0.25	500	1.3049
11011101	R3	0.25	505	1.2909
11011101	R3	0.25	510	1.2798
11011101	R3	0.25	515	1.2705
11011101	R3	0.25	520	1.2626
11011101	R3	0.25	525	1.254
11011101	R3	0.25	530	1.2454
11011101	R3	0.25	535	1.2363
11011101	R3	0.25	540	1.2265
11011101	R3	0.25	545	1.2192
11011101	R3	0.25	550	1.2158
11011101	R3	0.25	555	1.2077
11011101	R3	0.25	560	1.1991
11011101	R3	0.25	565	1.1895
11011101	R3	0.25	570	1.1809
11011101	R3	0.25	575	1.1732
11011101	R3	0.25	580	1.1669
11011101	R3	0.25	585	1.1607
11011101	R3	0.25	590	1.1536
11011101	R3	0.25	595	1.1472
11011101	R3	0.25	600	1.1424
11011101	R3	0.25	605	1.1365
11011101	R3	0.25	610	1.1319
11011101	R3	0.25	615	1.1258
11011101	R3	0.25	620	1.1208
11011101	R3	0.25	625	1.1153
11011101	R3	0.25	630	1.1101
11011101	R3	0.25	635	1.1047
11011101	R3	0.25	640	1.098
11011101	R3	0.25	645	1.0923
11011101	R3	0.25	650	1.0868
11011101	R3	0.25	655	1.0805
11011101	R3	0.25	660	1.074
11011101	R3	0.25	665	1.0681
11011101	R3	0.25	670	1.06
11011101	R3	0.25	675	1.054
11011101	R3	0.25	680	1.0468
11011101	R3	0.25	685	1.0398
11011101	R3	0.25	690	1.0317
11011101	R3	0.25	695	1.0237
11011101	R3	0.25	700	1.0153
11011101	R3	0.25	705	1.0073
11011101	R3	0.25	710	0.9997
11011101	R3	0.25	715	0.9914
11011101	R3	0.25	720	0.9825
11011101	R3	0.25	725	0.973
11011101	R3	0.25	730	0.9645
11011101	R3	0.25	735	0.9562
11011101	R3	0.25	740	0.9474
11011101	R3	0.25	745	0.9374
11011101	R3	0.25	750	0.9288
11011101	R3	0.25	755	0.9197
11011101	R3	0.25	760	0.9098
11011101	R3	0.25	765	0.8993
11011101	R3	0.25	770	0.8907
11011101	R3	0.25	775	0.882
11011101	R3	0.25	780	0.872
11011110	R3	0.0025	380	2.9571
11011110	R3	0.0025	385	2.8101
11011110	R3	0.0025	390	2.689
11011110	R3	0.0025	395	2.5703
11011110	R3	0.0025	400	2.476
11011110	R3	0.0025	405	2.4
11011110	R3	0.0025	410	2.3257
11011110	R3	0.0025	415	2.2684
11011110	R3	0.0025	420	2.2115
11011110	R3	0.0025	425	2.1528
11011110	R3	0.0025	430	2.0846
11011110	R3	0.0025	435	2.0083
11011110	R3	0.0025	440	1.9474
11011110	R3	0.0025	445	1.8948
11011110	R3	0.0025	450	1.8518
11011110	R3	0.0025	455	1.8203
11011110	R3	0.0025	460	1.794
11011110	R3	0.0025	465	1.7686
11011110	R3	0.0025	470	1.7482
11011110	R3	0.0025	475	1.7316
11011110	R3	0.0025	480	1.7147
11011110	R3	0.0025	485	1.6994
11011110	R3	0.0025	490	1.6831
11011110	R3	0.0025	495	1.6706
11011110	R3	0.0025	500	1.6586
11011110	R3	0.0025	505	1.6502
11011110	R3	0.0025	510	1.6444
11011110	R3	0.0025	515	1.6392
11011110	R3	0.0025	520	1.6361
11011110	R3	0.0025	525	1.6316
11011110	R3	0.0025	530	1.6249
11011110	R3	0.0025	535	1.6172
11011110	R3	0.0025	540	1.6111
11011110	R3	0.0025	545	1.6082
11011110	R3	0.0025	550	1.6127
11011110	R3	0.0025	555	1.6064
11011110	R3	0.0025	560	1.5978
11011110	R3	0.0025	565	1.5846
11011110	R3	0.0025	570	1.5755
11011110	R3	0.0025	575	1.5672
11011110	R3	0.0025	580	1.5636
11011110	R3	0.0025	585	1.5573
11011110	R3	0.0025	590	1.5535
11011110	R3	0.0025	595	1.5471
11011110	R3	0.0025	600	1.5423
11011110	R3	0.0025	605	1.5383
11011110	R3	0.0025	610	1.535
11011110	R3	0.0025	615	1.5303
11011110	R3	0.0025	620	1.527
11011110	R3	0.0025	625	1.5227
11011110	R3	0.0025	630	1.5186
11011110	R3	0.0025	635	1.5144
11011110	R3	0.0025	640	1.5104
11011110	R3	0.0025	645	1.5051
11011110	R3	0.0025	650	1.5022
11011110	R3	0.0025	655	1.4953
11011110	R3	0.0025	660	1.492
11011110	R3	0.0025	665	1.4869
11011110	R3	0.0025	670	1.4792
11011110	R3	0.0025	675	1.4758
11011110	R3	0.0025	680	1.4699
11011110	R3	0.0025	685	1.4643
11011110	R3	0.0025	690	1.4572
11011110	R3	0.0025	695	1.4502
11011110	R3	0.0025	700	1.4453
11011110	R3	0.0025	705	1.4406
11011110	R3	0.0025	710	1.4349
11011110	R3	0.0025	715	1.429
11011110	R3	0.0025	720	1.4197
11011110	R3	0.0025	725	1.4132
11011110	R3	0.0025	730	1.4069
11011110	R3	0.0025	735	1.4004
11011110	R3	0.0025	740	1.3932
11011110	R3	0.0025	745	1.3848
11011110	R3	0.0025	750	1.3798
11011110	R3	0.0025	755	1.3719
11011110	R3	0.0025	760	1.3645
11011110	R3	0.0025	765	1.3563
11011110	R3	0.0025	770	1.3478
11011110	R3	0.0025	775	1.3414
11011110	R3	0.0025	780	1.3345
11011110	R3	0.025	380	2.3955
11011110	R3	0.025	385	2.2224
11011110	R3	0.025	390	2.0711
11011110	R3	0.025	395	1.9275
11011110	R3	0.025	400	1.8158
11011110	R3	0.025	405	1.7278
11011110	R3	0.025	410	1.6447
11011110	R3	0.025	415	1.5672
11011110	R3	0.025	420	1.4975
11011110	R3	0.025	425	1.44
11011110	R3	0.025	430	1.3795
11011110	R3	0.025	435	1.3213
11011110	R3	0.025	440	1.274
11011110	R3	0.025	445	1.2281
11011110	R3	0.025	450	1.1874
11011110	R3	0.025	455	1.1542
11011110	R3	0.025	460	1.1243
11011110	R3	0.025	465	1.0947
11011110	R3	0.025	470	1.0686
11011110	R3	0.025	475	1.047
11011110	R3	0.025	480	1.0261
11011110	R3	0.025	485	1.0068
11011110	R3	0.025	490	0.9877
11011110	R3	0.025	495	0.972
11011110	R3	0.025	500	0.9566
11011110	R3	0.025	505	0.942
11011110	R3	0.025	510	0.9293
11011110	R3	0.025	515	0.9182
11011110	R3	0.025	520	0.9074
11011110	R3	0.025	525	0.8964
11011110	R3	0.025	530	0.8872
11011110	R3	0.025	535	0.8766
11011110	R3	0.025	540	0.8647
11011110	R3	0.025	545	0.8556
11011110	R3	0.025	550	0.8494
11011110	R3	0.025	555	0.8395
11011110	R3	0.025	560	0.8288
11011110	R3	0.025	565	0.8196
11011110	R3	0.025	570	0.8105
11011110	R3	0.025	575	0.8023
11011110	R3	0.025	580	0.794
11011110	R3	0.025	585	0.7872
11011110	R3	0.025	590	0.7793
11011110	R3	0.025	595	0.7726
11011110	R3	0.025	600	0.7659
11011110	R3	0.025	605	0.7591
11011110	R3	0.025	610	0.7531
11011110	R3	0.025	615	0.7466
11011110	R3	0.025	620	0.7408
11011110	R3	0.025	625	0.7354
11011110	R3	0.025	630	0.7301
11011110	R3	0.025	635	0.7241
11011110	R3	0.025	640	0.7185
11011110	R3	0.025	645	0.7129
11011110	R3	0.025	650	0.7074
11011110	R3	0.025	655	0.701
11011110	R3	0.025	660	0.6956
11011110	R3	0.025	665	0.6902
11011110	R3	0.025	670	0.6837
11011110	R3	0.025	675	0.6775
11011110	R3	0.025	680	0.6706
11011110	R3	0.025	685	0.6643
11011110	R3	0.025	690	0.6587
11011110	R3	0.025	695	0.6513
11011110	R3	0.025	700	0.6443
11011110	R3	0.025	705	0.6364
11011110	R3	0.025	710	0.6301
11011110	R3	0.025	715	0.6244
11011110	R3	0.025	720	0.6168
11011110	R3	0.025	725	0.6097
11011110	R3	0.025	730	0.603
11011110	R3	0.025	735	0.598
11011110	R3	0.025	740	0.589
11011110	R3	0.025	745	0.5822
11011110	R3	0.025	750	0.5733
11011110	R3	0.025	755	0.567
11011110	R3	0.025	760	0.5597
11011110	R3	0.025	765	0.553
11011110	R3	0.025	770	0.5446
11011110	R3	0.025	775	0.5351
11011110	R3	0.025	780	0.5294
11011110	R3	0.25	380	2.4996
11011110	R3	0.25	385	2.3581
11011110	R3	0.25	390	2.2129
11011110	R3	0.25	395	2.0772
11011110	R3	0.25	400	1.9699
11011110	R3	0.25	405	1.8882
11011110	R3	0.25	410	1.8055
11011110	R3	0.25	415	1.7254
11011110	R3	0.25	420	1.6487
11011110	R3	0.25	425	1.5852
11011110	R3	0.25	430	1.5171
11011110	R3	0.25	435	1.4497
11011110	R3	0.25	440	1.3936
11011110	R3	0.25	445	1.3385
11011110	R3	0.25	450	1.2882
11011110	R3	0.25	455	1.2479
11011110	R3	0.25	460	1.2132
11011110	R3	0.25	465	1.1811
11011110	R3	0.25	470	1.1525
11011110	R3	0.25	475	1.1293
11011110	R3	0.25	480	1.1075
11011110	R3	0.25	485	1.086
11011110	R3	0.25	490	1.0661
11011110	R3	0.25	495	1.0482
11011110	R3	0.25	500	1.0324
11011110	R3	0.25	505	1.0169
11011110	R3	0.25	510	1.0034
11011110	R3	0.25	515	0.9921
11011110	R3	0.25	520	0.9809
11011110	R3	0.25	525	0.9699
11011110	R3	0.25	530	0.9587
11011110	R3	0.25	535	0.9481
11011110	R3	0.25	540	0.936
11011110	R3	0.25	545	0.9256
11011110	R3	0.25	550	0.9185
11011110	R3	0.25	555	0.9087
11011110	R3	0.25	560	0.8979
11011110	R3	0.25	565	0.8866
11011110	R3	0.25	570	0.8772
11011110	R3	0.25	575	0.8672
11011110	R3	0.25	580	0.8593
11011110	R3	0.25	585	0.8517
11011110	R3	0.25	590	0.8433
11011110	R3	0.25	595	0.8347
11011110	R3	0.25	600	0.8276
11011110	R3	0.25	605	0.8205
11011110	R3	0.25	610	0.8141
11011110	R3	0.25	615	0.8065
11011110	R3	0.25	620	0.8002
11011110	R3	0.25	625	0.794
11011110	R3	0.25	630	0.7867
11011110	R3	0.25	635	0.78
11011110	R3	0.25	640	0.7735
11011110	R3	0.25	645	0.7672
11011110	R3	0.25	650	0.7614
11011110	R3	0.25	655	0.7536
11011110	R3	0.25	660	0.7468
11011110	R3	0.25	665	0.7405
11011110	R3	0.25	670	0.7334
11011110	R3	0.25	675	0.727
11011110	R3	0.25	680	0.7199
11011110	R3	0.25	685	0.7127
11011110	R3	0.25	690	0.7057
11011110	R3	0.25	695	0.6989
11011110	R3	0.25	700	0.6905
11011110	R3	0.25	705	0.6828
11011110	R3	0.25	710	0.6757
11011110	R3	0.25	715	0.6682
11011110	R3	0.25	720	0.661
11011110	R3	0.25	725	0.6534
11011110	R3	0.25	730	0.6458
11011110	R3	0.25	735	0.6386
11011110	R3	0.25	740	0.6318
11011110	R3	0.25	745	0.6231
11011110	R3	0.25	750	0.6162
11011110	R3	0.25	755	0.6079
11011110	R3	0.25	760	0.6003
11011110	R3	0.25	765	0.5923
11011110	R3	0.25	770	0.5842
11011110	R3	0.25	775	0.5782
11011110	R3	0.25	780	0.569
11011111	R3	0.0025	380	2.6564
11011111	R3	0.0025	385	2.5526
11011111	R3	0.0025	390	2.433
11011111	R3	0.0025	395	2.3117
11011111	R3	0.0025	400	2.2035
11011111	R3	0.0025	405	2.1264
11011111	R3	0.0025	410	2.05
11011111	R3	0.0025	415	1.9759
11011111	R3	0.0025	420	1.9
11011111	R3	0.0025	425	1.8337
11011111	R3	0.0025	430	1.764
11011111	R3	0.0025	435	1.6963
11011111	R3	0.0025	440	1.6435
11011111	R3	0.0025	445	1.5952
11011111	R3	0.0025	450	1.5527
11011111	R3	0.0025	455	1.5192
11011111	R3	0.0025	460	1.4913
11011111	R3	0.0025	465	1.4656
11011111	R3	0.0025	470	1.4437
11011111	R3	0.0025	475	1.4256
11011111	R3	0.0025	480	1.4081
11011111	R3	0.0025	485	1.3911
11011111	R3	0.0025	490	1.3739
11011111	R3	0.0025	495	1.3595
11011111	R3	0.0025	500	1.3452
11011111	R3	0.0025	505	1.3328
11011111	R3	0.0025	510	1.3232
11011111	R3	0.0025	515	1.3145
11011111	R3	0.0025	520	1.3072
11011111	R3	0.0025	525	1.2988
11011111	R3	0.0025	530	1.2909
11011111	R3	0.0025	535	1.282
11011111	R3	0.0025	540	1.2722
11011111	R3	0.0025	545	1.2653
11011111	R3	0.0025	550	1.2619
11011111	R3	0.0025	555	1.2542
11011111	R3	0.0025	560	1.2444
11011111	R3	0.0025	565	1.2336
11011111	R3	0.0025	570	1.2253
11011111	R3	0.0025	575	1.2174
11011111	R3	0.0025	580	1.2097
11011111	R3	0.0025	585	1.2014
11011111	R3	0.0025	590	1.1955
11011111	R3	0.0025	595	1.1882
11011111	R3	0.0025	600	1.1805
11011111	R3	0.0025	605	1.1752
11011111	R3	0.0025	610	1.1684
11011111	R3	0.0025	615	1.1618
11011111	R3	0.0025	620	1.1564
11011111	R3	0.0025	625	1.1492
11011111	R3	0.0025	630	1.1433
11011111	R3	0.0025	635	1.1366
11011111	R3	0.0025	640	1.1304
11011111	R3	0.0025	645	1.1232
11011111	R3	0.0025	650	1.1161
11011111	R3	0.0025	655	1.1085
11011111	R3	0.0025	660	1.1032
11011111	R3	0.0025	665	1.0959
11011111	R3	0.0025	670	1.0874
11011111	R3	0.0025	675	1.0808
11011111	R3	0.0025	680	1.0732
11011111	R3	0.0025	685	1.0665
11011111	R3	0.0025	690	1.0579
11011111	R3	0.0025	695	1.0494
11011111	R3	0.0025	700	1.0414
11011111	R3	0.0025	705	1.0344
11011111	R3	0.0025	710	1.0279
11011111	R3	0.0025	715	1.0194
11011111	R3	0.0025	720	1.0105
11011111	R3	0.0025	725	1.0012
11011111	R3	0.0025	730	0.9937
11011111	R3	0.0025	735	0.9844
11011111	R3	0.0025	740	0.9769
11011111	R3	0.0025	745	0.9678
11011111	R3	0.0025	750	0.9594
11011111	R3	0.0025	755	0.9527
11011111	R3	0.0025	760	0.9437
11011111	R3	0.0025	765	0.9357
11011111	R3	0.0025	770	0.9273
11011111	R3	0.0025	775	0.9184
11011111	R3	0.0025	780	0.9111
11011111	R3	0.025	380	2.5818
11011111	R3	0.025	385	2.4929
11011111	R3	0.025	390	2.3777
11011111	R3	0.025	395	2.2477
11011111	R3	0.025	400	2.1527
11011111	R3	0.025	405	2.0807
11011111	R3	0.025	410	2.006
11011111	R3	0.025	415	1.9332
11011111	R3	0.025	420	1.8641
11011111	R3	0.025	425	1.8013
11011111	R3	0.025	430	1.7365
11011111	R3	0.025	435	1.6718
11011111	R3	0.025	440	1.6184
11011111	R3	0.025	445	1.5682
11011111	R3	0.025	450	1.5227
11011111	R3	0.025	455	1.4882
11011111	R3	0.025	460	1.4591
11011111	R3	0.025	465	1.4323
11011111	R3	0.025	470	1.4097
11011111	R3	0.025	475	1.392
11011111	R3	0.025	480	1.375
11011111	R3	0.025	485	1.3571
11011111	R3	0.025	490	1.3404
11011111	R3	0.025	495	1.3253
11011111	R3	0.025	500	1.312
11011111	R3	0.025	505	1.3005
11011111	R3	0.025	510	1.2896
11011111	R3	0.025	515	1.2815
11011111	R3	0.025	520	1.2736
11011111	R3	0.025	525	1.2659
11011111	R3	0.025	530	1.2582
11011111	R3	0.025	535	1.25
11011111	R3	0.025	540	1.2406
11011111	R3	0.025	545	1.2334
11011111	R3	0.025	550	1.2295
11011111	R3	0.025	555	1.223
11011111	R3	0.025	560	1.2137
11011111	R3	0.025	565	1.2048
11011111	R3	0.025	570	1.1961
11011111	R3	0.025	575	1.189
11011111	R3	0.025	580	1.1812
11011111	R3	0.025	585	1.1761
11011111	R3	0.025	590	1.1696
11011111	R3	0.025	595	1.1637
11011111	R3	0.025	600	1.1576
11011111	R3	0.025	605	1.1518
11011111	R3	0.025	610	1.146
11011111	R3	0.025	615	1.1402
11011111	R3	0.025	620	1.1346
11011111	R3	0.025	625	1.1295
11011111	R3	0.025	630	1.1241
11011111	R3	0.025	635	1.1181
11011111	R3	0.025	640	1.1127
11011111	R3	0.025	645	1.107
11011111	R3	0.025	650	1.0997
11011111	R3	0.025	655	1.0935
11011111	R3	0.025	660	1.0874
11011111	R3	0.025	665	1.0803
11011111	R3	0.025	670	1.0731
11011111	R3	0.025	675	1.0654
11011111	R3	0.025	680	1.0588
11011111	R3	0.025	685	1.0522
11011111	R3	0.025	690	1.0447
11011111	R3	0.025	695	1.0355
11011111	R3	0.025	700	1.0279
11011111	R3	0.025	705	1.0208
11011111	R3	0.025	710	1.0138
11011111	R3	0.025	715	1.006
11011111	R3	0.025	720	0.9959
11011111	R3	0.025	725	0.986
11011111	R3	0.025	730	0.9771
11011111	R3	0.025	735	0.9715
11011111	R3	0.025	740	0.9617
11011111	R3	0.025	745	0.9523
11011111	R3	0.025	750	0.9444
11011111	R3	0.025	755	0.9346
11011111	R3	0.025	760	0.9251
11011111	R3	0.025	765	0.9171
11011111	R3	0.025	770	0.9073
11011111	R3	0.025	775	0.8972
11011111	R3	0.025	780	0.8909
11011111	R3	0.25	380	2.5816
11011111	R3	0.25	385	2.4698
11011111	R3	0.25	390	2.3329
11011111	R3	0.25	395	2.1976
11011111	R3	0.25	400	2.0954
11011111	R3	0.25	405	2.0142
11011111	R3	0.25	410	1.9336
11011111	R3	0.25	415	1.8531
11011111	R3	0.25	420	1.7743
11011111	R3	0.25	425	1.7079
11011111	R3	0.25	430	1.6369
11011111	R3	0.25	435	1.5685
11011111	R3	0.25	440	1.5112
11011111	R3	0.25	445	1.4551
11011111	R3	0.25	450	1.4059
11011111	R3	0.25	455	1.3666
11011111	R3	0.25	460	1.3334
11011111	R3	0.25	465	1.3037
11011111	R3	0.25	470	1.2796
11011111	R3	0.25	475	1.2587
11011111	R3	0.25	480	1.2401
11011111	R3	0.25	485	1.2213
11011111	R3	0.25	490	1.2025
11011111	R3	0.25	495	1.1865
11011111	R3	0.25	500	1.172
11011111	R3	0.25	505	1.1577
11011111	R3	0.25	510	1.1456
11011111	R3	0.25	515	1.1358
11011111	R3	0.25	520	1.1274
11011111	R3	0.25	525	1.1187
11011111	R3	0.25	530	1.11
11011111	R3	0.25	535	1.1012
11011111	R3	0.25	540	1.0908
11011111	R3	0.25	545	1.0833
11011111	R3	0.25	550	1.0791
11011111	R3	0.25	555	1.071
11011111	R3	0.25	560	1.0625
11011111	R3	0.25	565	1.052
11011111	R3	0.25	570	1.0442
11011111	R3	0.25	575	1.0362
11011111	R3	0.25	580	1.0301
11011111	R3	0.25	585	1.0228
11011111	R3	0.25	590	1.0163
11011111	R3	0.25	595	1.0093
11011111	R3	0.25	600	1.0043
11011111	R3	0.25	605	0.9989
11011111	R3	0.25	610	0.9932
11011111	R3	0.25	615	0.9871
11011111	R3	0.25	620	0.9818
11011111	R3	0.25	625	0.9761
11011111	R3	0.25	630	0.9693
11011111	R3	0.25	635	0.9645
11011111	R3	0.25	640	0.9589
11011111	R3	0.25	645	0.9526
11011111	R3	0.25	650	0.9461
11011111	R3	0.25	655	0.9391
11011111	R3	0.25	660	0.9335
11011111	R3	0.25	665	0.9269
11011111	R3	0.25	670	0.9195
11011111	R3	0.25	675	0.9127
11011111	R3	0.25	680	0.9055
11011111	R3	0.25	685	0.8976
11011111	R3	0.25	690	0.8908
11011111	R3	0.25	695	0.882
11011111	R3	0.25	700	0.8736
11011111	R3	0.25	705	0.8653
11011111	R3	0.25	710	0.8568
11011111	R3	0.25	715	0.8483
11011111	R3	0.25	720	0.8394
11011111	R3	0.25	725	0.8303
11011111	R3	0.25	730	0.8207
11011111	R3	0.25	735	0.8117
11011111	R3	0.25	740	0.803
11011111	R3	0.25	745	0.7933
11011111	R3	0.25	750	0.784
11011111	R3	0.25	755	0.7747
11011111	R3	0.25	760	0.7653
11011111	R3	0.25	765	0.7567
11011111	R3	0.25	770	0.7465
11011111	R3	0.25	775	0.7384
11011111	R3	0.25	780	0.729
11100000	R3	0.0025	380	2.7894
11100000	R3	0.0025	385	2.6866
11100000	R3	0.0025	390	2.5629
11100000	R3	0.0025	395	2.4327
11100000	R3	0.0025	400	2.3237
11100000	R3	0.0025	405	2.234
11100000	R3	0.0025	410	2.1397
11100000	R3	0.0025	415	2.0328
11100000	R3	0.0025	420	1.9301
11100000	R3	0.0025	425	1.8439
11100000	R3	0.0025	430	1.7573
11100000	R3	0.0025	435	1.6685
11100000	R3	0.0025	440	1.5919
11100000	R3	0.0025	445	1.516
11100000	R3	0.0025	450	1.448
11100000	R3	0.0025	455	1.3938
11100000	R3	0.0025	460	1.3497
11100000	R3	0.0025	465	1.312
11100000	R3	0.0025	470	1.2804
11100000	R3	0.0025	475	1.2553
11100000	R3	0.0025	480	1.2331
11100000	R3	0.0025	485	1.2116
11100000	R3	0.0025	490	1.191
11100000	R3	0.0025	495	1.1733
11100000	R3	0.0025	500	1.1568
11100000	R3	0.0025	505	1.1417
11100000	R3	0.0025	510	1.1281
11100000	R3	0.0025	515	1.1162
11100000	R3	0.0025	520	1.1065
11100000	R3	0.0025	525	1.0972
11100000	R3	0.0025	530	1.0874
11100000	R3	0.0025	535	1.0785
11100000	R3	0.0025	540	1.0687
11100000	R3	0.0025	545	1.0604
11100000	R3	0.0025	550	1.0541
11100000	R3	0.0025	555	1.0458
11100000	R3	0.0025	560	1.0373
11100000	R3	0.0025	565	1.0289
11100000	R3	0.0025	570	1.0207
11100000	R3	0.0025	575	1.0135
11100000	R3	0.0025	580	1.0067
11100000	R3	0.0025	585	1.0008
11100000	R3	0.0025	590	0.995
11100000	R3	0.0025	595	0.9895
11100000	R3	0.0025	600	0.9836
11100000	R3	0.0025	605	0.9796
11100000	R3	0.0025	610	0.9756
11100000	R3	0.0025	615	0.9713
11100000	R3	0.0025	620	0.9674
11100000	R3	0.0025	625	0.9638
11100000	R3	0.0025	630	0.9591
11100000	R3	0.0025	635	0.9559
11100000	R3	0.0025	640	0.9511
11100000	R3	0.0025	645	0.9471
11100000	R3	0.0025	650	0.9416
11100000	R3	0.0025	655	0.9368
11100000	R3	0.0025	660	0.933
11100000	R3	0.0025	665	0.9266
11100000	R3	0.0025	670	0.9199
11100000	R3	0.0025	675	0.9154
11100000	R3	0.0025	680	0.9098
11100000	R3	0.0025	685	0.9022
11100000	R3	0.0025	690	0.8955
11100000	R3	0.0025	695	0.8879
11100000	R3	0.0025	700	0.8808
11100000	R3	0.0025	705	0.8722
11100000	R3	0.0025	710	0.8647
11100000	R3	0.0025	715	0.8563
11100000	R3	0.0025	720	0.848
11100000	R3	0.0025	725	0.8387
11100000	R3	0.0025	730	0.8303
11100000	R3	0.0025	735	0.8216
11100000	R3	0.0025	740	0.8109
11100000	R3	0.0025	745	0.8008
11100000	R3	0.0025	750	0.7918
11100000	R3	0.0025	755	0.7817
11100000	R3	0.0025	760	0.7725
11100000	R3	0.0025	765	0.7624
11100000	R3	0.0025	770	0.7519
11100000	R3	0.0025	775	0.7407
11100000	R3	0.0025	780	0.734
11100000	R3	0.025	380	2.7245
11100000	R3	0.025	385	2.6075
11100000	R3	0.025	390	2.4812
11100000	R3	0.025	395	2.3457
11100000	R3	0.025	400	2.2388
11100000	R3	0.025	405	2.1524
11100000	R3	0.025	410	2.055
11100000	R3	0.025	415	1.9497
11100000	R3	0.025	420	1.849
11100000	R3	0.025	425	1.7668
11100000	R3	0.025	430	1.6842
11100000	R3	0.025	435	1.5993
11100000	R3	0.025	440	1.5234
11100000	R3	0.025	445	1.4494
11100000	R3	0.025	450	1.3815
11100000	R3	0.025	455	1.327
11100000	R3	0.025	460	1.2825
11100000	R3	0.025	465	1.244
11100000	R3	0.025	470	1.2123
11100000	R3	0.025	475	1.186
11100000	R3	0.025	480	1.1622
11100000	R3	0.025	485	1.141
11100000	R3	0.025	490	1.1195
11100000	R3	0.025	495	1.1014
11100000	R3	0.025	500	1.0845
11100000	R3	0.025	505	1.0687
11100000	R3	0.025	510	1.0539
11100000	R3	0.025	515	1.0417
11100000	R3	0.025	520	1.0316
11100000	R3	0.025	525	1.0211
11100000	R3	0.025	530	1.0129
11100000	R3	0.025	535	1.0026
11100000	R3	0.025	540	0.9919
11100000	R3	0.025	545	0.9834
11100000	R3	0.025	550	0.9773
11100000	R3	0.025	555	0.9685
11100000	R3	0.025	560	0.9594
11100000	R3	0.025	565	0.9506
11100000	R3	0.025	570	0.9423
11100000	R3	0.025	575	0.9357
11100000	R3	0.025	580	0.9293
11100000	R3	0.025	585	0.9228
11100000	R3	0.025	590	0.9172
11100000	R3	0.025	595	0.9114
11100000	R3	0.025	600	0.9066
11100000	R3	0.025	605	0.9022
11100000	R3	0.025	610	0.8982
11100000	R3	0.025	615	0.8938
11100000	R3	0.025	620	0.89
11100000	R3	0.025	625	0.886
11100000	R3	0.025	630	0.8819
11100000	R3	0.025	635	0.8776
11100000	R3	0.025	640	0.8735
11100000	R3	0.025	645	0.8696
11100000	R3	0.025	650	0.8648
11100000	R3	0.025	655	0.8593
11100000	R3	0.025	660	0.8546
11100000	R3	0.025	665	0.8489
11100000	R3	0.025	670	0.8436
11100000	R3	0.025	675	0.8376
11100000	R3	0.025	680	0.8316
11100000	R3	0.025	685	0.8257
11100000	R3	0.025	690	0.8194
11100000	R3	0.025	695	0.8119
11100000	R3	0.025	700	0.8043
11100000	R3	0.025	705	0.7957
11100000	R3	0.025	710	0.7886
11100000	R3	0.025	715	0.7814
11100000	R3	0.025	720	0.773
11100000	R3	0.025	725	0.7629
11100000	R3	0.025	730	0.7552
11100000	R3	0.025	735	0.7471
11100000	R3	0.025	740	0.7358
11100000	R3	0.025	745	0.7275
11100000	R3	0.025	750	0.7172
11100000	R3	0.025	755	0.7079
11100000	R3	0.025	760	0.6992
11100000	R3	0.025	765	0.6914
11100000	R3	0.025	770	0.6801
11100000	R3	0.025	775	0.6686
11100000	R3	0.025	780	0.6599
11100000	R3	0.25	380	2.7825
11100000	R3	0.25	385	2.6794
11100000	R3	0.25	390	2.5712
11100000	R3	0.25	395	2.4614
11100000	R3	0.25	400	2.3772
11100000	R3	0.25	405	2.3038
11100000	R3	0.25	410	2.2224
11100000	R3	0.25	415	2.1293
11100000	R3	0.25	420	2.0349
11100000	R3	0.25	425	1.9557
11100000	R3	0.25	430	1.8698
11100000	R3	0.25	435	1.7778
11100000	R3	0.25	440	1.695
11100000	R3	0.25	445	1.6067
11100000	R3	0.25	450	1.5248
11100000	R3	0.25	455	1.4588
11100000	R3	0.25	460	1.4068
11100000	R3	0.25	465	1.3622
11100000	R3	0.25	470	1.3269
11100000	R3	0.25	475	1.2989
11100000	R3	0.25	480	1.2749
11100000	R3	0.25	485	1.2521
11100000	R3	0.25	490	1.2301
11100000	R3	0.25	495	1.2112
11100000	R3	0.25	500	1.195
11100000	R3	0.25	505	1.179
11100000	R3	0.25	510	1.1648
11100000	R3	0.25	515	1.1531
11100000	R3	0.25	520	1.1431
11100000	R3	0.25	525	1.1331
11100000	R3	0.25	530	1.1237
11100000	R3	0.25	535	1.1147
11100000	R3	0.25	540	1.1039
11100000	R3	0.25	545	1.095
11100000	R3	0.25	550	1.0888
11100000	R3	0.25	555	1.0805
11100000	R3	0.25	560	1.0717
11100000	R3	0.25	565	1.0621
11100000	R3	0.25	570	1.0537
11100000	R3	0.25	575	1.0459
11100000	R3	0.25	580	1.0387
11100000	R3	0.25	585	1.0324
11100000	R3	0.25	590	1.0255
11100000	R3	0.25	595	1.0188
11100000	R3	0.25	600	1.0137
11100000	R3	0.25	605	1.0085
11100000	R3	0.25	610	1.0049
11100000	R3	0.25	615	0.9994
11100000	R3	0.25	620	0.9943
11100000	R3	0.25	625	0.9895
11100000	R3	0.25	630	0.9844
11100000	R3	0.25	635	0.9801
11100000	R3	0.25	640	0.976
11100000	R3	0.25	645	0.9697
11100000	R3	0.25	650	0.9646
11100000	R3	0.25	655	0.9591
11100000	R3	0.25	660	0.9535
11100000	R3	0.25	665	0.9474
11100000	R3	0.25	670	0.9409
11100000	R3	0.25	675	0.9346
11100000	R3	0.25	680	0.9288
11100000	R3	0.25	685	0.9219
11100000	R3	0.25	690	0.9143
11100000	R3	0.25	695	0.9067
11100000	R3	0.25	700	0.8991
11100000	R3	0.25	705	0.8914
11100000	R3	0.25	710	0.8842
11100000	R3	0.25	715	0.8759
11100000	R3	0.25	720	0.8675
11100000	R3	0.25	725	0.8586
11100000	R3	0.25	730	0.85
11100000	R3	0.25	735	0.8416
11100000	R3	0.25	740	0.8326
11100000	R3	0.25	745	0.8236
11100000	R3	0.25	750	0.814
11100000	R3	0.25	755	0.8047
11100000	R3	0.25	760	0.7955
11100000	R3	0.25	765	0.7859
11100000	R3	0.25	770	0.7767
11100000	R3	0.25	775	0.7668
11100000	R3	0.25	780	0.7572
11100001	R3	0.0025	380	2.7292
11100001	R3	0.0025	385	2.6203
11100001	R3	0.0025	390	2.5038
11100001	R3	0.0025	395	2.3686
11100001	R3	0.0025	400	2.2642
11100001	R3	0.0025	405	2.1739
11100001	R3	0.0025	410	2.0858
11100001	R3	0.0025	415	1.9962
11100001	R3	0.0025	420	1.9086
11100001	R3	0.0025	425	1.8329
11100001	R3	0.0025	430	1.7569
11100001	R3	0.0025	435	1.6848
11100001	R3	0.0025	440	1.6274
11100001	R3	0.0025	445	1.5746
11100001	R3	0.0025	450	1.5268
11100001	R3	0.0025	455	1.4884
11100001	R3	0.0025	460	1.4564
11100001	R3	0.0025	465	1.4263
11100001	R3	0.0025	470	1.4005
11100001	R3	0.0025	475	1.3788
11100001	R3	0.0025	480	1.3585
11100001	R3	0.0025	485	1.3393
11100001	R3	0.0025	490	1.3204
11100001	R3	0.0025	495	1.3036
11100001	R3	0.0025	500	1.2881
11100001	R3	0.0025	505	1.2737
11100001	R3	0.0025	510	1.262
11100001	R3	0.0025	515	1.2511
11100001	R3	0.0025	520	1.2418
11100001	R3	0.0025	525	1.232
11100001	R3	0.0025	530	1.2222
11100001	R3	0.0025	535	1.2116
11100001	R3	0.0025	540	1.2006
11100001	R3	0.0025	545	1.1915
11100001	R3	0.0025	550	1.186
11100001	R3	0.0025	555	1.1766
11100001	R3	0.0025	560	1.1651
11100001	R3	0.0025	565	1.1527
11100001	R3	0.0025	570	1.1422
11100001	R3	0.0025	575	1.1328
11100001	R3	0.0025	580	1.1229
11100001	R3	0.0025	585	1.1147
11100001	R3	0.0025	590	1.1063
11100001	R3	0.0025	595	1.0969
11100001	R3	0.0025	600	1.0881
11100001	R3	0.0025	605	1.0804
11100001	R3	0.0025	610	1.072
11100001	R3	0.0025	615	1.0644
11100001	R3	0.0025	620	1.0567
11100001	R3	0.0025	625	1.0487
11100001	R3	0.0025	630	1.0411
11100001	R3	0.0025	635	1.0333
11100001	R3	0.0025	640	1.0257
11100001	R3	0.0025	645	1.0178
11100001	R3	0.0025	650	1.0096
11100001	R3	0.0025	655	1.001
11100001	R3	0.0025	660	0.9937
11100001	R3	0.0025	665	0.9851
11100001	R3	0.0025	670	0.9773
11100001	R3	0.0025	675	0.9689
11100001	R3	0.0025	680	0.9616
11100001	R3	0.0025	685	0.954
11100001	R3	0.0025	690	0.9453
11100001	R3	0.0025	695	0.9368
11100001	R3	0.0025	700	0.9285
11100001	R3	0.0025	705	0.9194
11100001	R3	0.0025	710	0.9123
11100001	R3	0.0025	715	0.904
11100001	R3	0.0025	720	0.8959
11100001	R3	0.0025	725	0.8882
11100001	R3	0.0025	730	0.8788
11100001	R3	0.0025	735	0.8715
11100001	R3	0.0025	740	0.8638
11100001	R3	0.0025	745	0.8551
11100001	R3	0.0025	750	0.8465
11100001	R3	0.0025	755	0.8388
11100001	R3	0.0025	760	0.8301
11100001	R3	0.0025	765	0.8226
11100001	R3	0.0025	770	0.8134
11100001	R3	0.0025	775	0.8065
11100001	R3	0.0025	780	0.7986
11100001	R3	0.025	380	2.7865
11100001	R3	0.025	385	2.687
11100001	R3	0.025	390	2.5643
11100001	R3	0.025	395	2.438
11100001	R3	0.025	400	2.3292
11100001	R3	0.025	405	2.2488
11100001	R3	0.025	410	2.1638
11100001	R3	0.025	415	2.0801
11100001	R3	0.025	420	1.9967
11100001	R3	0.025	425	1.9225
11100001	R3	0.025	430	1.8466
11100001	R3	0.025	435	1.7733
11100001	R3	0.025	440	1.7146
11100001	R3	0.025	445	1.6588
11100001	R3	0.025	450	1.6087
11100001	R3	0.025	455	1.5681
11100001	R3	0.025	460	1.5339
11100001	R3	0.025	465	1.5038
11100001	R3	0.025	470	1.4773
11100001	R3	0.025	475	1.4569
11100001	R3	0.025	480	1.4371
11100001	R3	0.025	485	1.4196
11100001	R3	0.025	490	1.4015
11100001	R3	0.025	495	1.3863
11100001	R3	0.025	500	1.3721
11100001	R3	0.025	505	1.3589
11100001	R3	0.025	510	1.3483
11100001	R3	0.025	515	1.3393
11100001	R3	0.025	520	1.3304
11100001	R3	0.025	525	1.3223
11100001	R3	0.025	530	1.3139
11100001	R3	0.025	535	1.3043
11100001	R3	0.025	540	1.2947
11100001	R3	0.025	545	1.2876
11100001	R3	0.025	550	1.2839
11100001	R3	0.025	555	1.276
11100001	R3	0.025	560	1.2649
11100001	R3	0.025	565	1.2554
11100001	R3	0.025	570	1.2459
11100001	R3	0.025	575	1.2383
11100001	R3	0.025	580	1.2312
11100001	R3	0.025	585	1.2236
11100001	R3	0.025	590	1.2168
11100001	R3	0.025	595	1.2097
11100001	R3	0.025	600	1.2034
11100001	R3	0.025	605	1.1967
11100001	R3	0.025	610	1.191
11100001	R3	0.025	615	1.1848
11100001	R3	0.025	620	1.1785
11100001	R3	0.025	625	1.1723
11100001	R3	0.025	630	1.1655
11100001	R3	0.025	635	1.1593
11100001	R3	0.025	640	1.1528
11100001	R3	0.025	645	1.1468
11100001	R3	0.025	650	1.1403
11100001	R3	0.025	655	1.132
11100001	R3	0.025	660	1.1253
11100001	R3	0.025	665	1.118
11100001	R3	0.025	670	1.1113
11100001	R3	0.025	675	1.1032
11100001	R3	0.025	680	1.0947
11100001	R3	0.025	685	1.0876
11100001	R3	0.025	690	1.0788
11100001	R3	0.025	695	1.07
11100001	R3	0.025	700	1.0628
11100001	R3	0.025	705	1.0536
11100001	R3	0.025	710	1.0466
11100001	R3	0.025	715	1.038
11100001	R3	0.025	720	1.0286
11100001	R3	0.025	725	1.0183
11100001	R3	0.025	730	1.0102
11100001	R3	0.025	735	1.0023
11100001	R3	0.025	740	0.9923
11100001	R3	0.025	745	0.9827
11100001	R3	0.025	750	0.9727
11100001	R3	0.025	755	0.9642
11100001	R3	0.025	760	0.956
11100001	R3	0.025	765	0.946
11100001	R3	0.025	770	0.9359
11100001	R3	0.025	775	0.9246
11100001	R3	0.025	780	0.9167
11100001	R3	0.25	380	2.7984
11100001	R3	0.25	385	2.6702
11100001	R3	0.25	390	2.5221
11100001	R3	0.25	395	2.3721
11100001	R3	0.25	400	2.2551
11100001	R3	0.25	405	2.1715
11100001	R3	0.25	410	2.0791
11100001	R3	0.25	415	1.9829
11100001	R3	0.25	420	1.8936
11100001	R3	0.25	425	1.8148
11100001	R3	0.25	430	1.7364
11100001	R3	0.25	435	1.6589
11100001	R3	0.25	440	1.5945
11100001	R3	0.25	445	1.5311
11100001	R3	0.25	450	1.4729
11100001	R3	0.25	455	1.4265
11100001	R3	0.25	460	1.389
11100001	R3	0.25	465	1.3553
11100001	R3	0.25	470	1.3276
11100001	R3	0.25	475	1.3051
11100001	R3	0.25	480	1.2853
11100001	R3	0.25	485	1.2671
11100001	R3	0.25	490	1.2482
11100001	R3	0.25	495	1.2329
11100001	R3	0.25	500	1.2192
11100001	R3	0.25	505	1.2064
11100001	R3	0.25	510	1.1944
11100001	R3	0.25	515	1.1849
11100001	R3	0.25	520	1.178
11100001	R3	0.25	525	1.1696
11100001	R3	0.25	530	1.1626
11100001	R3	0.25	535	1.1543
11100001	R3	0.25	540	1.1454
11100001	R3	0.25	545	1.14
11100001	R3	0.25	550	1.1359
11100001	R3	0.25	555	1.1296
11100001	R3	0.25	560	1.1231
11100001	R3	0.25	565	1.1151
11100001	R3	0.25	570	1.1094
11100001	R3	0.25	575	1.1032
11100001	R3	0.25	580	1.0991
11100001	R3	0.25	585	1.0947
11100001	R3	0.25	590	1.0897
11100001	R3	0.25	595	1.0852
11100001	R3	0.25	600	1.0827
11100001	R3	0.25	605	1.0799
11100001	R3	0.25	610	1.077
11100001	R3	0.25	615	1.0731
11100001	R3	0.25	620	1.0697
11100001	R3	0.25	625	1.0664
11100001	R3	0.25	630	1.0636
11100001	R3	0.25	635	1.0596
11100001	R3	0.25	640	1.0559
11100001	R3	0.25	645	1.052
11100001	R3	0.25	650	1.0483
11100001	R3	0.25	655	1.0445
11100001	R3	0.25	660	1.0387
11100001	R3	0.25	665	1.0339
11100001	R3	0.25	670	1.0286
11100001	R3	0.25	675	1.0223
11100001	R3	0.25	680	1.0165
11100001	R3	0.25	685	1.0099
11100001	R3	0.25	690	1.0022
11100001	R3	0.25	695	0.994
11100001	R3	0.25	700	0.9873
11100001	R3	0.25	705	0.9816
11100001	R3	0.25	710	0.9732
11100001	R3	0.25	715	0.963
11100001	R3	0.25	720	0.9527
11100001	R3	0.25	725	0.9428
11100001	R3	0.25	730	0.9334
11100001	R3	0.25	735	0.9238
11100001	R3	0.25	740	0.914
11100001	R3	0.25	745	0.9043
11100001	R3	0.25	750	0.8936
11100001	R3	0.25	755	0.8828
11100001	R3	0.25	760	0.8726
11100001	R3	0.25	765	0.8615
11100001	R3	0.25	770	0.8509
11100001	R3	0.25	775	0.8413
11100001	R3	0.25	780	0.8289
11100010	R3	0.0025	380	2.8407
11100010	R3	0.0025	385	2.7083
11100010	R3	0.0025	390	2.5891
11100010	R3	0.0025	395	2.4713
11100010	R3	0.0025	400	2.3703
11100010	R3	0.0025	405	2.2856
11100010	R3	0.0025	410	2.1943
11100010	R3	0.0025	415	2.0998
11100010	R3	0.0025	420	2.012
11100010	R3	0.0025	425	1.9365
11100010	R3	0.0025	430	1.8539
11100010	R3	0.0025	435	1.7684
11100010	R3	0.0025	440	1.6968
11100010	R3	0.0025	445	1.6251
11100010	R3	0.0025	450	1.5617
11100010	R3	0.0025	455	1.5105
11100010	R3	0.0025	460	1.469
11100010	R3	0.0025	465	1.433
11100010	R3	0.0025	470	1.4022
11100010	R3	0.0025	475	1.3786
11100010	R3	0.0025	480	1.3559
11100010	R3	0.0025	485	1.3352
11100010	R3	0.0025	490	1.3149
11100010	R3	0.0025	495	1.2979
11100010	R3	0.0025	500	1.281
11100010	R3	0.0025	505	1.2653
11100010	R3	0.0025	510	1.2526
11100010	R3	0.0025	515	1.2412
11100010	R3	0.0025	520	1.2305
11100010	R3	0.0025	525	1.2191
11100010	R3	0.0025	530	1.2086
11100010	R3	0.0025	535	1.1975
11100010	R3	0.0025	540	1.1851
11100010	R3	0.0025	545	1.1756
11100010	R3	0.0025	550	1.1687
11100010	R3	0.0025	555	1.158
11100010	R3	0.0025	560	1.147
11100010	R3	0.0025	565	1.1348
11100010	R3	0.0025	570	1.1238
11100010	R3	0.0025	575	1.1144
11100010	R3	0.0025	580	1.1043
11100010	R3	0.0025	585	1.0955
11100010	R3	0.0025	590	1.0868
11100010	R3	0.0025	595	1.0773
11100010	R3	0.0025	600	1.0684
11100010	R3	0.0025	605	1.0617
11100010	R3	0.0025	610	1.0534
11100010	R3	0.0025	615	1.0449
11100010	R3	0.0025	620	1.0382
11100010	R3	0.0025	625	1.0308
11100010	R3	0.0025	630	1.0233
11100010	R3	0.0025	635	1.0162
11100010	R3	0.0025	640	1.0079
11100010	R3	0.0025	645	1.0005
11100010	R3	0.0025	650	0.9925
11100010	R3	0.0025	655	0.9844
11100010	R3	0.0025	660	0.9779
11100010	R3	0.0025	665	0.9693
11100010	R3	0.0025	670	0.9615
11100010	R3	0.0025	675	0.9542
11100010	R3	0.0025	680	0.9466
11100010	R3	0.0025	685	0.9388
11100010	R3	0.0025	690	0.9312
11100010	R3	0.0025	695	0.9224
11100010	R3	0.0025	700	0.9145
11100010	R3	0.0025	705	0.9072
11100010	R3	0.0025	710	0.8991
11100010	R3	0.0025	715	0.8911
11100010	R3	0.0025	720	0.8834
11100010	R3	0.0025	725	0.8747
11100010	R3	0.0025	730	0.8671
11100010	R3	0.0025	735	0.8601
11100010	R3	0.0025	740	0.8522
11100010	R3	0.0025	745	0.8426
11100010	R3	0.0025	750	0.8355
11100010	R3	0.0025	755	0.8275
11100010	R3	0.0025	760	0.8197
11100010	R3	0.0025	765	0.8114
11100010	R3	0.0025	770	0.803
11100010	R3	0.0025	775	0.7948
11100010	R3	0.0025	780	0.7877
11100010	R3	0.025	380	2.9057
11100010	R3	0.025	385	2.8106
11100010	R3	0.025	390	2.698
11100010	R3	0.025	395	2.5778
11100010	R3	0.025	400	2.4777
11100010	R3	0.025	405	2.3932
11100010	R3	0.025	410	2.3172
11100010	R3	0.025	415	2.2284
11100010	R3	0.025	420	2.1482
11100010	R3	0.025	425	2.0784
11100010	R3	0.025	430	2.0007
11100010	R3	0.025	435	1.9193
11100010	R3	0.025	440	1.8501
11100010	R3	0.025	445	1.7845
11100010	R3	0.025	450	1.7236
11100010	R3	0.025	455	1.6751
11100010	R3	0.025	460	1.636
11100010	R3	0.025	465	1.5997
11100010	R3	0.025	470	1.5684
11100010	R3	0.025	475	1.5444
11100010	R3	0.025	480	1.5218
11100010	R3	0.025	485	1.4998
11100010	R3	0.025	490	1.4798
11100010	R3	0.025	495	1.4617
11100010	R3	0.025	500	1.4451
11100010	R3	0.025	505	1.4293
11100010	R3	0.025	510	1.4151
11100010	R3	0.025	515	1.4036
11100010	R3	0.025	520	1.3917
11100010	R3	0.025	525	1.3799
11100010	R3	0.025	530	1.3683
11100010	R3	0.025	535	1.3561
11100010	R3	0.025	540	1.3439
11100010	R3	0.025	545	1.3336
11100010	R3	0.025	550	1.327
11100010	R3	0.025	555	1.3147
11100010	R3	0.025	560	1.3025
11100010	R3	0.025	565	1.2898
11100010	R3	0.025	570	1.2786
11100010	R3	0.025	575	1.2682
11100010	R3	0.025	580	1.2572
11100010	R3	0.025	585	1.2485
11100010	R3	0.025	590	1.2398
11100010	R3	0.025	595	1.2309
11100010	R3	0.025	600	1.2213
11100010	R3	0.025	605	1.2133
11100010	R3	0.025	610	1.2042
11100010	R3	0.025	615	1.1967
11100010	R3	0.025	620	1.1881
11100010	R3	0.025	625	1.1804
11100010	R3	0.025	630	1.1721
11100010	R3	0.025	635	1.1638
11100010	R3	0.025	640	1.1567
11100010	R3	0.025	645	1.1493
11100010	R3	0.025	650	1.141
11100010	R3	0.025	655	1.1322
11100010	R3	0.025	660	1.1251
11100010	R3	0.025	665	1.1164
11100010	R3	0.025	670	1.1073
11100010	R3	0.025	675	1.1007
11100010	R3	0.025	680	1.0915
11100010	R3	0.025	685	1.0839
11100010	R3	0.025	690	1.0752
11100010	R3	0.025	695	1.0659
11100010	R3	0.025	700	1.0579
11100010	R3	0.025	705	1.0487
11100010	R3	0.025	710	1.0404
11100010	R3	0.025	715	1.032
11100010	R3	0.025	720	1.0219
11100010	R3	0.025	725	1.0128
11100010	R3	0.025	730	1.0046
11100010	R3	0.025	735	0.9975
11100010	R3	0.025	740	0.9875
11100010	R3	0.025	745	0.9794
11100010	R3	0.025	750	0.9694
11100010	R3	0.025	755	0.9609
11100010	R3	0.025	760	0.9529
11100010	R3	0.025	765	0.9433
11100010	R3	0.025	770	0.9348
11100010	R3	0.025	775	0.9231
11100010	R3	0.025	780	0.9152
11100010	R3	0.25	380	2.5304
11100010	R3	0.25	385	2.4198
11100010	R3	0.25	390	2.2917
11100010	R3	0.25	395	2.1868
11100010	R3	0.25	400	2.0993
11100010	R3	0.25	405	2.0273
11100010	R3	0.25	410	1.9442
11100010	R3	0.25	415	1.8539
11100010	R3	0.25	420	1.769
11100010	R3	0.25	425	1.6955
11100010	R3	0.25	430	1.6124
11100010	R3	0.25	435	1.5265
11100010	R3	0.25	440	1.4468
11100010	R3	0.25	445	1.3627
11100010	R3	0.25	450	1.2864
11100010	R3	0.25	455	1.2267
11100010	R3	0.25	460	1.1799
11100010	R3	0.25	465	1.1406
11100010	R3	0.25	470	1.1093
11100010	R3	0.25	475	1.0844
11100010	R3	0.25	480	1.0622
11100010	R3	0.25	485	1.0412
11100010	R3	0.25	490	1.0205
11100010	R3	0.25	495	1.0032
11100010	R3	0.25	500	0.9874
11100010	R3	0.25	505	0.9721
11100010	R3	0.25	510	0.9593
11100010	R3	0.25	515	0.9482
11100010	R3	0.25	520	0.9391
11100010	R3	0.25	525	0.9291
11100010	R3	0.25	530	0.9202
11100010	R3	0.25	535	0.9107
11100010	R3	0.25	540	0.9004
11100010	R3	0.25	545	0.8915
11100010	R3	0.25	550	0.886
11100010	R3	0.25	555	0.8771
11100010	R3	0.25	560	0.8686
11100010	R3	0.25	565	0.8585
11100010	R3	0.25	570	0.8508
11100010	R3	0.25	575	0.8428
11100010	R3	0.25	580	0.8369
11100010	R3	0.25	585	0.8303
11100010	R3	0.25	590	0.8222
11100010	R3	0.25	595	0.8161
11100010	R3	0.25	600	0.8112
11100010	R3	0.25	605	0.8048
11100010	R3	0.25	610	0.7995
11100010	R3	0.25	615	0.7945
11100010	R3	0.25	620	0.7889
11100010	R3	0.25	625	0.7842
11100010	R3	0.25	630	0.779
11100010	R3	0.25	635	0.7744
11100010	R3	0.25	640	0.7688
11100010	R3	0.25	645	0.7623
11100010	R3	0.25	650	0.7585
11100010	R3	0.25	655	0.7522
11100010	R3	0.25	660	0.746
11100010	R3	0.25	665	0.7404
11100010	R3	0.25	670	0.7346
11100010	R3	0.25	675	0.7291
11100010	R3	0.25	680	0.7228
11100010	R3	0.25	685	0.7169
11100010	R3	0.25	690	0.7114
11100010	R3	0.25	695	0.7043
11100010	R3	0.25	700	0.6973
11100010	R3	0.25	705	0.6909
11100010	R3	0.25	710	0.6845
11100010	R3	0.25	715	0.677
11100010	R3	0.25	720	0.6706
11100010	R3	0.25	725	0.6638
11100010	R3	0.25	730	0.6571
11100010	R3	0.25	735	0.6496
11100010	R3	0.25	740	0.643
11100010	R3	0.25	745	0.6356
11100010	R3	0.25	750	0.6286
11100010	R3	0.25	755	0.621
11100010	R3	0.25	760	0.6143
11100010	R3	0.25	765	0.6068
11100010	R3	0.25	770	0.5986
11100010	R3	0.25	775	0.5924
11100010	R3	0.25	780	0.5845
11100011	R3	0.0025	380	2.6127
11100011	R3	0.0025	385	2.4819
11100011	R3	0.0025	390	2.3393
11100011	R3	0.0025	395	2.1964
11100011	R3	0.0025	400	2.0803
11100011	R3	0.0025	405	1.992
11100011	R3	0.0025	410	1.9019
11100011	R3	0.0025	415	1.8117
11100011	R3	0.0025	420	1.7285
11100011	R3	0.0025	425	1.6567
11100011	R3	0.0025	430	1.5849
11100011	R3	0.0025	435	1.5164
11100011	R3	0.0025	440	1.4634
11100011	R3	0.0025	445	1.4125
11100011	R3	0.0025	450	1.3679
11100011	R3	0.0025	455	1.3316
11100011	R3	0.0025	460	1.3009
11100011	R3	0.0025	465	1.2721
11100011	R3	0.0025	470	1.2471
11100011	R3	0.0025	475	1.2259
11100011	R3	0.0025	480	1.2063
11100011	R3	0.0025	485	1.1875
11100011	R3	0.0025	490	1.1686
11100011	R3	0.0025	495	1.152
11100011	R3	0.0025	500	1.1366
11100011	R3	0.0025	505	1.1225
11100011	R3	0.0025	510	1.1103
11100011	R3	0.0025	515	1.0993
11100011	R3	0.0025	520	1.0902
11100011	R3	0.0025	525	1.0804
11100011	R3	0.0025	530	1.0704
11100011	R3	0.0025	535	1.0602
11100011	R3	0.0025	540	1.0491
11100011	R3	0.0025	545	1.0403
11100011	R3	0.0025	550	1.0345
11100011	R3	0.0025	555	1.0258
11100011	R3	0.0025	560	1.0148
11100011	R3	0.0025	565	1.0041
11100011	R3	0.0025	570	0.9945
11100011	R3	0.0025	575	0.9855
11100011	R3	0.0025	580	0.9768
11100011	R3	0.0025	585	0.9693
11100011	R3	0.0025	590	0.9621
11100011	R3	0.0025	595	0.9539
11100011	R3	0.0025	600	0.946
11100011	R3	0.0025	605	0.9392
11100011	R3	0.0025	610	0.9328
11100011	R3	0.0025	615	0.925
11100011	R3	0.0025	620	0.9192
11100011	R3	0.0025	625	0.9125
11100011	R3	0.0025	630	0.9058
11100011	R3	0.0025	635	0.8992
11100011	R3	0.0025	640	0.892
11100011	R3	0.0025	645	0.8861
11100011	R3	0.0025	650	0.8801
11100011	R3	0.0025	655	0.872
11100011	R3	0.0025	660	0.8664
11100011	R3	0.0025	665	0.8587
11100011	R3	0.0025	670	0.8515
11100011	R3	0.0025	675	0.8446
11100011	R3	0.0025	680	0.8375
11100011	R3	0.0025	685	0.8307
11100011	R3	0.0025	690	0.8226
11100011	R3	0.0025	695	0.814
11100011	R3	0.0025	700	0.8075
11100011	R3	0.0025	705	0.8005
11100011	R3	0.0025	710	0.7934
11100011	R3	0.0025	715	0.7857
11100011	R3	0.0025	720	0.7779
11100011	R3	0.0025	725	0.7697
11100011	R3	0.0025	730	0.7626
11100011	R3	0.0025	735	0.7555
11100011	R3	0.0025	740	0.7481
11100011	R3	0.0025	745	0.7397
11100011	R3	0.0025	750	0.7309
11100011	R3	0.0025	755	0.7239
11100011	R3	0.0025	760	0.7156
11100011	R3	0.0025	765	0.7078
11100011	R3	0.0025	770	0.6996
11100011	R3	0.0025	775	0.6923
11100011	R3	0.0025	780	0.6848
11100011	R3	0.025	380	2.7368
11100011	R3	0.025	385	2.6216
11100011	R3	0.025	390	2.4893
11100011	R3	0.025	395	2.3632
11100011	R3	0.025	400	2.2514
11100011	R3	0.025	405	2.1605
11100011	R3	0.025	410	2.0746
11100011	R3	0.025	415	1.9884
11100011	R3	0.025	420	1.9057
11100011	R3	0.025	425	1.8338
11100011	R3	0.025	430	1.7599
11100011	R3	0.025	435	1.6892
11100011	R3	0.025	440	1.6334
11100011	R3	0.025	445	1.5795
11100011	R3	0.025	450	1.5313
11100011	R3	0.025	455	1.4926
11100011	R3	0.025	460	1.4608
11100011	R3	0.025	465	1.431
11100011	R3	0.025	470	1.4049
11100011	R3	0.025	475	1.3849
11100011	R3	0.025	480	1.3658
11100011	R3	0.025	485	1.3468
11100011	R3	0.025	490	1.3286
11100011	R3	0.025	495	1.3123
11100011	R3	0.025	500	1.2977
11100011	R3	0.025	505	1.2846
11100011	R3	0.025	510	1.2725
11100011	R3	0.025	515	1.2626
11100011	R3	0.025	520	1.2536
11100011	R3	0.025	525	1.2443
11100011	R3	0.025	530	1.2353
11100011	R3	0.025	535	1.2256
11100011	R3	0.025	540	1.2146
11100011	R3	0.025	545	1.207
11100011	R3	0.025	550	1.2025
11100011	R3	0.025	555	1.1926
11100011	R3	0.025	560	1.1814
11100011	R3	0.025	565	1.1713
11100011	R3	0.025	570	1.1616
11100011	R3	0.025	575	1.1529
11100011	R3	0.025	580	1.1447
11100011	R3	0.025	585	1.1367
11100011	R3	0.025	590	1.1292
11100011	R3	0.025	595	1.1214
11100011	R3	0.025	600	1.114
11100011	R3	0.025	605	1.1068
11100011	R3	0.025	610	1.0997
11100011	R3	0.025	615	1.0925
11100011	R3	0.025	620	1.0861
11100011	R3	0.025	625	1.0789
11100011	R3	0.025	630	1.0724
11100011	R3	0.025	635	1.0647
11100011	R3	0.025	640	1.0578
11100011	R3	0.025	645	1.0509
11100011	R3	0.025	650	1.0431
11100011	R3	0.025	655	1.0359
11100011	R3	0.025	660	1.0287
11100011	R3	0.025	665	1.0211
11100011	R3	0.025	670	1.0128
11100011	R3	0.025	675	1.0057
11100011	R3	0.025	680	0.9966
11100011	R3	0.025	685	0.9891
11100011	R3	0.025	690	0.9813
11100011	R3	0.025	695	0.9717
11100011	R3	0.025	700	0.9626
11100011	R3	0.025	705	0.9542
11100011	R3	0.025	710	0.9463
11100011	R3	0.025	715	0.938
11100011	R3	0.025	720	0.9281
11100011	R3	0.025	725	0.9189
11100011	R3	0.025	730	0.9102
11100011	R3	0.025	735	0.9027
11100011	R3	0.025	740	0.8924
11100011	R3	0.025	745	0.8834
11100011	R3	0.025	750	0.874
11100011	R3	0.025	755	0.8639
11100011	R3	0.025	760	0.856
11100011	R3	0.025	765	0.846
11100011	R3	0.025	770	0.8365
11100011	R3	0.025	775	0.8258
11100011	R3	0.025	780	0.817
11100011	R3	0.25	380	2.7659
11100011	R3	0.25	385	2.6429
11100011	R3	0.25	390	2.504
11100011	R3	0.25	395	2.3489
11100011	R3	0.25	400	2.2316
11100011	R3	0.25	405	2.1429
11100011	R3	0.25	410	2.0518
11100011	R3	0.25	415	1.9641
11100011	R3	0.25	420	1.8774
11100011	R3	0.25	425	1.8017
11100011	R3	0.25	430	1.7254
11100011	R3	0.25	435	1.6508
11100011	R3	0.25	440	1.59
11100011	R3	0.25	445	1.5315
11100011	R3	0.25	450	1.48
11100011	R3	0.25	455	1.4385
11100011	R3	0.25	460	1.4055
11100011	R3	0.25	465	1.3746
11100011	R3	0.25	470	1.3499
11100011	R3	0.25	475	1.3293
11100011	R3	0.25	480	1.3105
11100011	R3	0.25	485	1.2932
11100011	R3	0.25	490	1.2755
11100011	R3	0.25	495	1.2603
11100011	R3	0.25	500	1.2474
11100011	R3	0.25	505	1.2341
11100011	R3	0.25	510	1.2237
11100011	R3	0.25	515	1.2153
11100011	R3	0.25	520	1.2083
11100011	R3	0.25	525	1.2006
11100011	R3	0.25	530	1.1935
11100011	R3	0.25	535	1.1849
11100011	R3	0.25	540	1.1759
11100011	R3	0.25	545	1.1698
11100011	R3	0.25	550	1.1676
11100011	R3	0.25	555	1.1606
11100011	R3	0.25	560	1.1529
11100011	R3	0.25	565	1.1438
11100011	R3	0.25	570	1.1375
11100011	R3	0.25	575	1.1309
11100011	R3	0.25	580	1.1255
11100011	R3	0.25	585	1.1203
11100011	R3	0.25	590	1.1145
11100011	R3	0.25	595	1.1102
11100011	R3	0.25	600	1.1066
11100011	R3	0.25	605	1.1017
11100011	R3	0.25	610	1.0979
11100011	R3	0.25	615	1.0938
11100011	R3	0.25	620	1.088
11100011	R3	0.25	625	1.0854
11100011	R3	0.25	630	1.0804
11100011	R3	0.25	635	1.0763
11100011	R3	0.25	640	1.0712
11100011	R3	0.25	645	1.0661
11100011	R3	0.25	650	1.0615
11100011	R3	0.25	655	1.0548
11100011	R3	0.25	660	1.0495
11100011	R3	0.25	665	1.044
11100011	R3	0.25	670	1.0373
11100011	R3	0.25	675	1.0301
11100011	R3	0.25	680	1.0253
11100011	R3	0.25	685	1.0166
11100011	R3	0.25	690	1.0102
11100011	R3	0.25	695	1.0009
11100011	R3	0.25	700	0.9943
11100011	R3	0.25	705	0.9875
11100011	R3	0.25	710	0.9788
11100011	R3	0.25	715	0.9692
11100011	R3	0.25	720	0.9605
11100011	R3	0.25	725	0.9506
11100011	R3	0.25	730	0.9418
11100011	R3	0.25	735	0.932
11100011	R3	0.25	740	0.9238
11100011	R3	0.25	745	0.914
11100011	R3	0.25	750	0.9032
11100011	R3	0.25	755	0.8944
11100011	R3	0.25	760	0.8832
11100011	R3	0.25	765	0.8734
11100011	R3	0.25	770	0.8627
11100011	R3	0.25	775	0.8518
11100011	R3	0.25	780	0.8424
11100100	R3	0.0025	380	2.7416
11100100	R3	0.0025	385	2.6216
11100100	R3	0.0025	390	2.4809
11100100	R3	0.0025	395	2.3376
11100100	R3	0.0025	400	2.2286
11100100	R3	0.0025	405	2.1388
11100100	R3	0.0025	410	2.0399
11100100	R3	0.0025	415	1.9337
11100100	R3	0.0025	420	1.8415
11100100	R3	0.0025	425	1.764
11100100	R3	0.0025	430	1.6834
11100100	R3	0.0025	435	1.6036
11100100	R3	0.0025	440	1.5328
11100100	R3	0.0025	445	1.4628
11100100	R3	0.0025	450	1.3985
11100100	R3	0.0025	455	1.3479
11100100	R3	0.0025	460	1.3076
11100100	R3	0.0025	465	1.2712
11100100	R3	0.0025	470	1.2416
11100100	R3	0.0025	475	1.2183
11100100	R3	0.0025	480	1.1966
11100100	R3	0.0025	485	1.1769
11100100	R3	0.0025	490	1.157
11100100	R3	0.0025	495	1.1402
11100100	R3	0.0025	500	1.1252
11100100	R3	0.0025	505	1.1101
11100100	R3	0.0025	510	1.0979
11100100	R3	0.0025	515	1.0871
11100100	R3	0.0025	520	1.0775
11100100	R3	0.0025	525	1.0685
11100100	R3	0.0025	530	1.0599
11100100	R3	0.0025	535	1.0507
11100100	R3	0.0025	540	1.0409
11100100	R3	0.0025	545	1.0333
11100100	R3	0.0025	550	1.0278
11100100	R3	0.0025	555	1.0199
11100100	R3	0.0025	560	1.0108
11100100	R3	0.0025	565	1.0022
11100100	R3	0.0025	570	0.9935
11100100	R3	0.0025	575	0.987
11100100	R3	0.0025	580	0.9802
11100100	R3	0.0025	585	0.9737
11100100	R3	0.0025	590	0.9679
11100100	R3	0.0025	595	0.9625
11100100	R3	0.0025	600	0.9562
11100100	R3	0.0025	605	0.9524
11100100	R3	0.0025	610	0.9476
11100100	R3	0.0025	615	0.9424
11100100	R3	0.0025	620	0.9384
11100100	R3	0.0025	625	0.9339
11100100	R3	0.0025	630	0.9298
11100100	R3	0.0025	635	0.9249
11100100	R3	0.0025	640	0.9205
11100100	R3	0.0025	645	0.9151
11100100	R3	0.0025	650	0.9099
11100100	R3	0.0025	655	0.9042
11100100	R3	0.0025	660	0.9002
11100100	R3	0.0025	665	0.8942
11100100	R3	0.0025	670	0.8874
11100100	R3	0.0025	675	0.8823
11100100	R3	0.0025	680	0.876
11100100	R3	0.0025	685	0.8703
11100100	R3	0.0025	690	0.8633
11100100	R3	0.0025	695	0.856
11100100	R3	0.0025	700	0.8491
11100100	R3	0.0025	705	0.8417
11100100	R3	0.0025	710	0.8351
11100100	R3	0.0025	715	0.8279
11100100	R3	0.0025	720	0.8208
11100100	R3	0.0025	725	0.8127
11100100	R3	0.0025	730	0.8046
11100100	R3	0.0025	735	0.7962
11100100	R3	0.0025	740	0.7892
11100100	R3	0.0025	745	0.7794
11100100	R3	0.0025	750	0.7709
11100100	R3	0.0025	755	0.762
11100100	R3	0.0025	760	0.7542
11100100	R3	0.0025	765	0.7454
11100100	R3	0.0025	770	0.7357
11100100	R3	0.0025	775	0.7288
11100100	R3	0.0025	780	0.7205
11100100	R3	0.025	380	2.3726
11100100	R3	0.025	385	2.2181
11100100	R3	0.025	390	2.066
11100100	R3	0.025	395	1.9279
11100100	R3	0.025	400	1.8266
11100100	R3	0.025	405	1.7432
11100100	R3	0.025	410	1.6553
11100100	R3	0.025	415	1.5679
11100100	R3	0.025	420	1.4846
11100100	R3	0.025	425	1.4162
11100100	R3	0.025	430	1.3455
11100100	R3	0.025	435	1.2752
11100100	R3	0.025	440	1.2133
11100100	R3	0.025	445	1.1493
11100100	R3	0.025	450	1.092
11100100	R3	0.025	455	1.0469
11100100	R3	0.025	460	1.0099
11100100	R3	0.025	465	0.9774
11100100	R3	0.025	470	0.9502
11100100	R3	0.025	475	0.9291
11100100	R3	0.025	480	0.9089
11100100	R3	0.025	485	0.891
11100100	R3	0.025	490	0.8728
11100100	R3	0.025	495	0.8577
11100100	R3	0.025	500	0.8427
11100100	R3	0.025	505	0.8297
11100100	R3	0.025	510	0.8181
11100100	R3	0.025	515	0.8086
11100100	R3	0.025	520	0.7999
11100100	R3	0.025	525	0.7913
11100100	R3	0.025	530	0.7834
11100100	R3	0.025	535	0.7753
11100100	R3	0.025	540	0.7662
11100100	R3	0.025	545	0.7585
11100100	R3	0.025	550	0.754
11100100	R3	0.025	555	0.7467
11100100	R3	0.025	560	0.7383
11100100	R3	0.025	565	0.7315
11100100	R3	0.025	570	0.7252
11100100	R3	0.025	575	0.719
11100100	R3	0.025	580	0.7129
11100100	R3	0.025	585	0.7082
11100100	R3	0.025	590	0.703
11100100	R3	0.025	595	0.6986
11100100	R3	0.025	600	0.694
11100100	R3	0.025	605	0.6899
11100100	R3	0.025	610	0.6856
11100100	R3	0.025	615	0.6816
11100100	R3	0.025	620	0.6788
11100100	R3	0.025	625	0.6747
11100100	R3	0.025	630	0.6719
11100100	R3	0.025	635	0.6683
11100100	R3	0.025	640	0.6651
11100100	R3	0.025	645	0.6609
11100100	R3	0.025	650	0.6566
11100100	R3	0.025	655	0.6527
11100100	R3	0.025	660	0.6486
11100100	R3	0.025	665	0.6442
11100100	R3	0.025	670	0.64
11100100	R3	0.025	675	0.635
11100100	R3	0.025	680	0.6302
11100100	R3	0.025	685	0.6249
11100100	R3	0.025	690	0.6203
11100100	R3	0.025	695	0.6137
11100100	R3	0.025	700	0.6088
11100100	R3	0.025	705	0.6027
11100100	R3	0.025	710	0.5974
11100100	R3	0.025	715	0.5913
11100100	R3	0.025	720	0.5842
11100100	R3	0.025	725	0.5777
11100100	R3	0.025	730	0.5728
11100100	R3	0.025	735	0.5677
11100100	R3	0.025	740	0.5588
11100100	R3	0.025	745	0.5535
11100100	R3	0.025	750	0.5449
11100100	R3	0.025	755	0.5392
11100100	R3	0.025	760	0.5326
11100100	R3	0.025	765	0.5252
11100100	R3	0.025	770	0.5172
11100100	R3	0.025	775	0.5089
11100100	R3	0.025	780	0.5044
11100100	R3	0.25	380	2.3817
11100100	R3	0.25	385	2.2431
11100100	R3	0.25	390	2.1064
11100100	R3	0.25	395	1.9847
11100100	R3	0.25	400	1.8916
11100100	R3	0.25	405	1.818
11100100	R3	0.25	410	1.733
11100100	R3	0.25	415	1.6422
11100100	R3	0.25	420	1.556
11100100	R3	0.25	425	1.4834
11100100	R3	0.25	430	1.4059
11100100	R3	0.25	435	1.3252
11100100	R3	0.25	440	1.2503
11100100	R3	0.25	445	1.1716
11100100	R3	0.25	450	1.0987
11100100	R3	0.25	455	1.043
11100100	R3	0.25	460	0.998
11100100	R3	0.25	465	0.9596
11100100	R3	0.25	470	0.9298
11100100	R3	0.25	475	0.9058
11100100	R3	0.25	480	0.8845
11100100	R3	0.25	485	0.8635
11100100	R3	0.25	490	0.8447
11100100	R3	0.25	495	0.8278
11100100	R3	0.25	500	0.8134
11100100	R3	0.25	505	0.7992
11100100	R3	0.25	510	0.7871
11100100	R3	0.25	515	0.7768
11100100	R3	0.25	520	0.7679
11100100	R3	0.25	525	0.7594
11100100	R3	0.25	530	0.7497
11100100	R3	0.25	535	0.7423
11100100	R3	0.25	540	0.7335
11100100	R3	0.25	545	0.7252
11100100	R3	0.25	550	0.72
11100100	R3	0.25	555	0.7127
11100100	R3	0.25	560	0.7054
11100100	R3	0.25	565	0.697
11100100	R3	0.25	570	0.6904
11100100	R3	0.25	575	0.6838
11100100	R3	0.25	580	0.6784
11100100	R3	0.25	585	0.6733
11100100	R3	0.25	590	0.6672
11100100	R3	0.25	595	0.6624
11100100	R3	0.25	600	0.6582
11100100	R3	0.25	605	0.6539
11100100	R3	0.25	610	0.6503
11100100	R3	0.25	615	0.6457
11100100	R3	0.25	620	0.6424
11100100	R3	0.25	625	0.6388
11100100	R3	0.25	630	0.634
11100100	R3	0.25	635	0.631
11100100	R3	0.25	640	0.6277
11100100	R3	0.25	645	0.6229
11100100	R3	0.25	650	0.62
11100100	R3	0.25	655	0.6154
11100100	R3	0.25	660	0.6111
11100100	R3	0.25	665	0.6062
11100100	R3	0.25	670	0.6015
11100100	R3	0.25	675	0.5973
11100100	R3	0.25	680	0.5929
11100100	R3	0.25	685	0.5871
11100100	R3	0.25	690	0.5826
11100100	R3	0.25	695	0.5777
11100100	R3	0.25	700	0.5708
11100100	R3	0.25	705	0.5662
11100100	R3	0.25	710	0.5605
11100100	R3	0.25	715	0.5549
11100100	R3	0.25	720	0.5486
11100100	R3	0.25	725	0.5428
11100100	R3	0.25	730	0.5365
11100100	R3	0.25	735	0.5296
11100100	R3	0.25	740	0.5246
11100100	R3	0.25	745	0.5171
11100100	R3	0.25	750	0.5118
11100100	R3	0.25	755	0.505
11100100	R3	0.25	760	0.4976
11100100	R3	0.25	765	0.491
11100100	R3	0.25	770	0.4829
11100100	R3	0.25	775	0.479
11100100	R3	0.25	780	0.4717
11100101	R3	0.0025	380	2.6662
11100101	R3	0.0025	385	2.5348
11100101	R3	0.0025	390	2.408
11100101	R3	0.0025	395	2.2769
11100101	R3	0.0025	400	2.1705
11100101	R3	0.0025	405	2.0855
11100101	R3	0.0025	410	1.9964
11100101	R3	0.0025	415	1.9127
11100101	R3	0.0025	420	1.8273
11100101	R3	0.0025	425	1.7542
11100101	R3	0.0025	430	1.6814
11100101	R3	0.0025	435	1.6121
11100101	R3	0.0025	440	1.5567
11100101	R3	0.0025	445	1.5055
11100101	R3	0.0025	450	1.4612
11100101	R3	0.0025	455	1.4249
11100101	R3	0.0025	460	1.3941
11100101	R3	0.0025	465	1.365
11100101	R3	0.0025	470	1.3402
11100101	R3	0.0025	475	1.3191
11100101	R3	0.0025	480	1.2994
11100101	R3	0.0025	485	1.2798
11100101	R3	0.0025	490	1.2608
11100101	R3	0.0025	495	1.2442
11100101	R3	0.0025	500	1.2283
11100101	R3	0.0025	505	1.2135
11100101	R3	0.0025	510	1.2016
11100101	R3	0.0025	515	1.1907
11100101	R3	0.0025	520	1.1807
11100101	R3	0.0025	525	1.1702
11100101	R3	0.0025	530	1.1601
11100101	R3	0.0025	535	1.1488
11100101	R3	0.0025	540	1.137
11100101	R3	0.0025	545	1.128
11100101	R3	0.0025	550	1.1216
11100101	R3	0.0025	555	1.1115
11100101	R3	0.0025	560	1.099
11100101	R3	0.0025	565	1.0879
11100101	R3	0.0025	570	1.0767
11100101	R3	0.0025	575	1.0668
11100101	R3	0.0025	580	1.0572
11100101	R3	0.0025	585	1.0478
11100101	R3	0.0025	590	1.0386
11100101	R3	0.0025	595	1.0295
11100101	R3	0.0025	600	1.0206
11100101	R3	0.0025	605	1.0126
11100101	R3	0.0025	610	1.0047
11100101	R3	0.0025	615	0.9959
11100101	R3	0.0025	620	0.9884
11100101	R3	0.0025	625	0.981
11100101	R3	0.0025	630	0.973
11100101	R3	0.0025	635	0.9651
11100101	R3	0.0025	640	0.9572
11100101	R3	0.0025	645	0.9498
11100101	R3	0.0025	650	0.9412
11100101	R3	0.0025	655	0.9329
11100101	R3	0.0025	660	0.9265
11100101	R3	0.0025	665	0.9178
11100101	R3	0.0025	670	0.9091
11100101	R3	0.0025	675	0.9018
11100101	R3	0.0025	680	0.894
11100101	R3	0.0025	685	0.8859
11100101	R3	0.0025	690	0.8775
11100101	R3	0.0025	695	0.8687
11100101	R3	0.0025	700	0.8606
11100101	R3	0.0025	705	0.8531
11100101	R3	0.0025	710	0.8448
11100101	R3	0.0025	715	0.837
11100101	R3	0.0025	720	0.8297
11100101	R3	0.0025	725	0.8208
11100101	R3	0.0025	730	0.8134
11100101	R3	0.0025	735	0.8045
11100101	R3	0.0025	740	0.7971
11100101	R3	0.0025	745	0.7885
11100101	R3	0.0025	750	0.7796
11100101	R3	0.0025	755	0.7729
11100101	R3	0.0025	760	0.7639
11100101	R3	0.0025	765	0.7563
11100101	R3	0.0025	770	0.7486
11100101	R3	0.0025	775	0.7388
11100101	R3	0.0025	780	0.7323
11100101	R3	0.025	380	2.77
11100101	R3	0.025	385	2.662
11100101	R3	0.025	390	2.5459
11100101	R3	0.025	395	2.4235
11100101	R3	0.025	400	2.324
11100101	R3	0.025	405	2.246
11100101	R3	0.025	410	2.1648
11100101	R3	0.025	415	2.0835
11100101	R3	0.025	420	2.0048
11100101	R3	0.025	425	1.9348
11100101	R3	0.025	430	1.8615
11100101	R3	0.025	435	1.79
11100101	R3	0.025	440	1.7343
11100101	R3	0.025	445	1.6812
11100101	R3	0.025	450	1.6331
11100101	R3	0.025	455	1.596
11100101	R3	0.025	460	1.5638
11100101	R3	0.025	465	1.5345
11100101	R3	0.025	470	1.5094
11100101	R3	0.025	475	1.4889
11100101	R3	0.025	480	1.4701
11100101	R3	0.025	485	1.4513
11100101	R3	0.025	490	1.4329
11100101	R3	0.025	495	1.4174
11100101	R3	0.025	500	1.4029
11100101	R3	0.025	505	1.3897
11100101	R3	0.025	510	1.3769
11100101	R3	0.025	515	1.3676
11100101	R3	0.025	520	1.3587
11100101	R3	0.025	525	1.3491
11100101	R3	0.025	530	1.3405
11100101	R3	0.025	535	1.3299
11100101	R3	0.025	540	1.3184
11100101	R3	0.025	545	1.3104
11100101	R3	0.025	550	1.3059
11100101	R3	0.025	555	1.2966
11100101	R3	0.025	560	1.2853
11100101	R3	0.025	565	1.2741
11100101	R3	0.025	570	1.2637
11100101	R3	0.025	575	1.2549
11100101	R3	0.025	580	1.2466
11100101	R3	0.025	585	1.2381
11100101	R3	0.025	590	1.231
11100101	R3	0.025	595	1.2225
11100101	R3	0.025	600	1.214
11100101	R3	0.025	605	1.2072
11100101	R3	0.025	610	1.2001
11100101	R3	0.025	615	1.1923
11100101	R3	0.025	620	1.1848
11100101	R3	0.025	625	1.1786
11100101	R3	0.025	630	1.1721
11100101	R3	0.025	635	1.1642
11100101	R3	0.025	640	1.1573
11100101	R3	0.025	645	1.1506
11100101	R3	0.025	650	1.1427
11100101	R3	0.025	655	1.1354
11100101	R3	0.025	660	1.1282
11100101	R3	0.025	665	1.1202
11100101	R3	0.025	670	1.1117
11100101	R3	0.025	675	1.1034
11100101	R3	0.025	680	1.096
11100101	R3	0.025	685	1.088
11100101	R3	0.025	690	1.08
11100101	R3	0.025	695	1.0705
11100101	R3	0.025	700	1.0633
11100101	R3	0.025	705	1.055
11100101	R3	0.025	710	1.048
11100101	R3	0.025	715	1.0393
11100101	R3	0.025	720	1.0303
11100101	R3	0.025	725	1.0204
11100101	R3	0.025	730	1.0116
11100101	R3	0.025	735	1.0055
11100101	R3	0.025	740	0.995
11100101	R3	0.025	745	0.9861
11100101	R3	0.025	750	0.9771
11100101	R3	0.025	755	0.9688
11100101	R3	0.025	760	0.9605
11100101	R3	0.025	765	0.9522
11100101	R3	0.025	770	0.9419
11100101	R3	0.025	775	0.9322
11100101	R3	0.025	780	0.9242
11100101	R3	0.25	380	2.821
11100101	R3	0.25	385	2.6933
11100101	R3	0.25	390	2.5535
11100101	R3	0.25	395	2.4106
11100101	R3	0.25	400	2.2898
11100101	R3	0.25	405	2.2024
11100101	R3	0.25	410	2.1076
11100101	R3	0.25	415	2.0163
11100101	R3	0.25	420	1.9261
11100101	R3	0.25	425	1.8497
11100101	R3	0.25	430	1.7708
11100101	R3	0.25	435	1.6951
11100101	R3	0.25	440	1.6324
11100101	R3	0.25	445	1.5718
11100101	R3	0.25	450	1.518
11100101	R3	0.25	455	1.4738
11100101	R3	0.25	460	1.4385
11100101	R3	0.25	465	1.4065
11100101	R3	0.25	470	1.3796
11100101	R3	0.25	475	1.3576
11100101	R3	0.25	480	1.3374
11100101	R3	0.25	485	1.318
11100101	R3	0.25	490	1.2997
11100101	R3	0.25	495	1.2836
11100101	R3	0.25	500	1.269
11100101	R3	0.25	505	1.2547
11100101	R3	0.25	510	1.2434
11100101	R3	0.25	515	1.2336
11100101	R3	0.25	520	1.2255
11100101	R3	0.25	525	1.2159
11100101	R3	0.25	530	1.2078
11100101	R3	0.25	535	1.1988
11100101	R3	0.25	540	1.1882
11100101	R3	0.25	545	1.1813
11100101	R3	0.25	550	1.1775
11100101	R3	0.25	555	1.1698
11100101	R3	0.25	560	1.1607
11100101	R3	0.25	565	1.1515
11100101	R3	0.25	570	1.1434
11100101	R3	0.25	575	1.1363
11100101	R3	0.25	580	1.1307
11100101	R3	0.25	585	1.1247
11100101	R3	0.25	590	1.1185
11100101	R3	0.25	595	1.1124
11100101	R3	0.25	600	1.1083
11100101	R3	0.25	605	1.1032
11100101	R3	0.25	610	1.0985
11100101	R3	0.25	615	1.0934
11100101	R3	0.25	620	1.0884
11100101	R3	0.25	625	1.0836
11100101	R3	0.25	630	1.0791
11100101	R3	0.25	635	1.0742
11100101	R3	0.25	640	1.0698
11100101	R3	0.25	645	1.0634
11100101	R3	0.25	650	1.059
11100101	R3	0.25	655	1.0523
11100101	R3	0.25	660	1.0469
11100101	R3	0.25	665	1.0417
11100101	R3	0.25	670	1.0337
11100101	R3	0.25	675	1.0274
11100101	R3	0.25	680	1.0214
11100101	R3	0.25	685	1.0139
11100101	R3	0.25	690	1.0067
11100101	R3	0.25	695	0.9975
11100101	R3	0.25	700	0.9903
11100101	R3	0.25	705	0.9825
11100101	R3	0.25	710	0.9746
11100101	R3	0.25	715	0.9653
11100101	R3	0.25	720	0.957
11100101	R3	0.25	725	0.9462
11100101	R3	0.25	730	0.9368
11100101	R3	0.25	735	0.9276
11100101	R3	0.25	740	0.9184
11100101	R3	0.25	745	0.9079
11100101	R3	0.25	750	0.8983
11100101	R3	0.25	755	0.8879
11100101	R3	0.25	760	0.8769
11100101	R3	0.25	765	0.8674
11100101	R3	0.25	770	0.8562
11100101	R3	0.25	775	0.8471
11100101	R3	0.25	780	0.8355
11100110	R3	0.0025	380	2.5379
11100110	R3	0.0025	385	2.406
11100110	R3	0.0025	390	2.2721
11100110	R3	0.0025	395	2.1376
11100110	R3	0.0025	400	2.0405
11100110	R3	0.0025	405	1.9599
11100110	R3	0.0025	410	1.8736
11100110	R3	0.0025	415	1.7898
11100110	R3	0.0025	420	1.7112
11100110	R3	0.0025	425	1.6422
11100110	R3	0.0025	430	1.5713
11100110	R3	0.0025	435	1.4979
11100110	R3	0.0025	440	1.4358
11100110	R3	0.0025	445	1.3737
11100110	R3	0.0025	450	1.3177
11100110	R3	0.0025	455	1.2739
11100110	R3	0.0025	460	1.2386
11100110	R3	0.0025	465	1.2067
11100110	R3	0.0025	470	1.1814
11100110	R3	0.0025	475	1.1606
11100110	R3	0.0025	480	1.1416
11100110	R3	0.0025	485	1.1238
11100110	R3	0.0025	490	1.1063
11100110	R3	0.0025	495	1.0911
11100110	R3	0.0025	500	1.0775
11100110	R3	0.0025	505	1.0651
11100110	R3	0.0025	510	1.0539
11100110	R3	0.0025	515	1.0441
11100110	R3	0.0025	520	1.0357
11100110	R3	0.0025	525	1.0268
11100110	R3	0.0025	530	1.0182
11100110	R3	0.0025	535	1.0092
11100110	R3	0.0025	540	0.9996
11100110	R3	0.0025	545	0.9917
11100110	R3	0.0025	550	0.9862
11100110	R3	0.0025	555	0.9785
11100110	R3	0.0025	560	0.9695
11100110	R3	0.0025	565	0.9609
11100110	R3	0.0025	570	0.9523
11100110	R3	0.0025	575	0.9445
11100110	R3	0.0025	580	0.9388
11100110	R3	0.0025	585	0.9327
11100110	R3	0.0025	590	0.9261
11100110	R3	0.0025	595	0.92
11100110	R3	0.0025	600	0.9137
11100110	R3	0.0025	605	0.9096
11100110	R3	0.0025	610	0.9043
11100110	R3	0.0025	615	0.8983
11100110	R3	0.0025	620	0.8939
11100110	R3	0.0025	625	0.8888
11100110	R3	0.0025	630	0.8841
11100110	R3	0.0025	635	0.8786
11100110	R3	0.0025	640	0.8735
11100110	R3	0.0025	645	0.8683
11100110	R3	0.0025	650	0.8626
11100110	R3	0.0025	655	0.8561
11100110	R3	0.0025	660	0.8524
11100110	R3	0.0025	665	0.8451
11100110	R3	0.0025	670	0.8401
11100110	R3	0.0025	675	0.8348
11100110	R3	0.0025	680	0.8279
11100110	R3	0.0025	685	0.8215
11100110	R3	0.0025	690	0.815
11100110	R3	0.0025	695	0.8076
11100110	R3	0.0025	700	0.8019
11100110	R3	0.0025	705	0.7947
11100110	R3	0.0025	710	0.7878
11100110	R3	0.0025	715	0.7808
11100110	R3	0.0025	720	0.7738
11100110	R3	0.0025	725	0.7658
11100110	R3	0.0025	730	0.7585
11100110	R3	0.0025	735	0.7501
11100110	R3	0.0025	740	0.7443
11100110	R3	0.0025	745	0.7351
11100110	R3	0.0025	750	0.7275
11100110	R3	0.0025	755	0.7205
11100110	R3	0.0025	760	0.7118
11100110	R3	0.0025	765	0.7037
11100110	R3	0.0025	770	0.6951
11100110	R3	0.0025	775	0.6891
11100110	R3	0.0025	780	0.6813
11100110	R3	0.025	380	2.3046
11100110	R3	0.025	385	2.1624
11100110	R3	0.025	390	2.0199
11100110	R3	0.025	395	1.8856
11100110	R3	0.025	400	1.7846
11100110	R3	0.025	405	1.7073
11100110	R3	0.025	410	1.6277
11100110	R3	0.025	415	1.5464
11100110	R3	0.025	420	1.4724
11100110	R3	0.025	425	1.4103
11100110	R3	0.025	430	1.3453
11100110	R3	0.025	435	1.2796
11100110	R3	0.025	440	1.223
11100110	R3	0.025	445	1.1662
11100110	R3	0.025	450	1.115
11100110	R3	0.025	455	1.0749
11100110	R3	0.025	460	1.0415
11100110	R3	0.025	465	1.0119
11100110	R3	0.025	470	0.9863
11100110	R3	0.025	475	0.9663
11100110	R3	0.025	480	0.9466
11100110	R3	0.025	485	0.929
11100110	R3	0.025	490	0.9113
11100110	R3	0.025	495	0.8971
11100110	R3	0.025	500	0.8829
11100110	R3	0.025	505	0.87
11100110	R3	0.025	510	0.8582
11100110	R3	0.025	515	0.8484
11100110	R3	0.025	520	0.8378
11100110	R3	0.025	525	0.8286
11100110	R3	0.025	530	0.8199
11100110	R3	0.025	535	0.8104
11100110	R3	0.025	540	0.8005
11100110	R3	0.025	545	0.7919
11100110	R3	0.025	550	0.7867
11100110	R3	0.025	555	0.7776
11100110	R3	0.025	560	0.7687
11100110	R3	0.025	565	0.7605
11100110	R3	0.025	570	0.7517
11100110	R3	0.025	575	0.7451
11100110	R3	0.025	580	0.7378
11100110	R3	0.025	585	0.7319
11100110	R3	0.025	590	0.7247
11100110	R3	0.025	595	0.7188
11100110	R3	0.025	600	0.7131
11100110	R3	0.025	605	0.7071
11100110	R3	0.025	610	0.7019
11100110	R3	0.025	615	0.6967
11100110	R3	0.025	620	0.6911
11100110	R3	0.025	625	0.6867
11100110	R3	0.025	630	0.6816
11100110	R3	0.025	635	0.6765
11100110	R3	0.025	640	0.6721
11100110	R3	0.025	645	0.6667
11100110	R3	0.025	650	0.6615
11100110	R3	0.025	655	0.6569
11100110	R3	0.025	660	0.6519
11100110	R3	0.025	665	0.647
11100110	R3	0.025	670	0.6407
11100110	R3	0.025	675	0.6357
11100110	R3	0.025	680	0.6296
11100110	R3	0.025	685	0.6245
11100110	R3	0.025	690	0.6189
11100110	R3	0.025	695	0.6126
11100110	R3	0.025	700	0.6068
11100110	R3	0.025	705	0.5996
11100110	R3	0.025	710	0.5953
11100110	R3	0.025	715	0.5886
11100110	R3	0.025	720	0.5819
11100110	R3	0.025	725	0.5747
11100110	R3	0.025	730	0.5693
11100110	R3	0.025	735	0.564
11100110	R3	0.025	740	0.5561
11100110	R3	0.025	745	0.5496
11100110	R3	0.025	750	0.5418
11100110	R3	0.025	755	0.5356
11100110	R3	0.025	760	0.5293
11100110	R3	0.025	765	0.5227
11100110	R3	0.025	770	0.5154
11100110	R3	0.025	775	0.5073
11100110	R3	0.025	780	0.502
11100110	R3	0.25	380	2.5342
11100110	R3	0.25	385	2.4166
11100110	R3	0.25	390	2.2926
11100110	R3	0.25	395	2.1725
11100110	R3	0.25	400	2.0851
11100110	R3	0.25	405	2.014
11100110	R3	0.25	410	1.9301
11100110	R3	0.25	415	1.8432
11100110	R3	0.25	420	1.7609
11100110	R3	0.25	425	1.6876
11100110	R3	0.25	430	1.608
11100110	R3	0.25	435	1.5248
11100110	R3	0.25	440	1.4471
11100110	R3	0.25	445	1.3691
11100110	R3	0.25	450	1.2953
11100110	R3	0.25	455	1.2386
11100110	R3	0.25	460	1.1948
11100110	R3	0.25	465	1.1573
11100110	R3	0.25	470	1.1275
11100110	R3	0.25	475	1.1031
11100110	R3	0.25	480	1.0819
11100110	R3	0.25	485	1.0621
11100110	R3	0.25	490	1.0421
11100110	R3	0.25	495	1.0251
11100110	R3	0.25	500	1.0098
11100110	R3	0.25	505	0.9949
11100110	R3	0.25	510	0.9825
11100110	R3	0.25	515	0.9717
11100110	R3	0.25	520	0.963
11100110	R3	0.25	525	0.9525
11100110	R3	0.25	530	0.944
11100110	R3	0.25	535	0.9342
11100110	R3	0.25	540	0.9243
11100110	R3	0.25	545	0.916
11100110	R3	0.25	550	0.9102
11100110	R3	0.25	555	0.9016
11100110	R3	0.25	560	0.8929
11100110	R3	0.25	565	0.8835
11100110	R3	0.25	570	0.8755
11100110	R3	0.25	575	0.8679
11100110	R3	0.25	580	0.8613
11100110	R3	0.25	585	0.8547
11100110	R3	0.25	590	0.8487
11100110	R3	0.25	595	0.8412
11100110	R3	0.25	600	0.8363
11100110	R3	0.25	605	0.8304
11100110	R3	0.25	610	0.8261
11100110	R3	0.25	615	0.8205
11100110	R3	0.25	620	0.8154
11100110	R3	0.25	625	0.8097
11100110	R3	0.25	630	0.8045
11100110	R3	0.25	635	0.8001
11100110	R3	0.25	640	0.7942
11100110	R3	0.25	645	0.7886
11100110	R3	0.25	650	0.7838
11100110	R3	0.25	655	0.7776
11100110	R3	0.25	660	0.7719
11100110	R3	0.25	665	0.7662
11100110	R3	0.25	670	0.7601
11100110	R3	0.25	675	0.7539
11100110	R3	0.25	680	0.7481
11100110	R3	0.25	685	0.7422
11100110	R3	0.25	690	0.7356
11100110	R3	0.25	695	0.7282
11100110	R3	0.25	700	0.7212
11100110	R3	0.25	705	0.7152
11100110	R3	0.25	710	0.7079
11100110	R3	0.25	715	0.7011
11100110	R3	0.25	720	0.6937
11100110	R3	0.25	725	0.6862
11100110	R3	0.25	730	0.6795
11100110	R3	0.25	735	0.6713
11100110	R3	0.25	740	0.6653
11100110	R3	0.25	745	0.6564
11100110	R3	0.25	750	0.6483
11100110	R3	0.25	755	0.641
11100110	R3	0.25	760	0.633
11100110	R3	0.25	765	0.6249
11100110	R3	0.25	770	0.618
11100110	R3	0.25	775	0.6101
11100110	R3	0.25	780	0.6021
11100111	R3	0.0025	380	2.6598
11100111	R3	0.0025	385	2.5531
11100111	R3	0.0025	390	2.4346
11100111	R3	0.0025	395	2.3133
11100111	R3	0.0025	400	2.2135
11100111	R3	0.0025	405	2.1334
11100111	R3	0.0025	410	2.0558
11100111	R3	0.0025	415	1.9815
11100111	R3	0.0025	420	1.9048
11100111	R3	0.0025	425	1.8385
11100111	R3	0.0025	430	1.769
11100111	R3	0.0025	435	1.7021
11100111	R3	0.0025	440	1.6496
11100111	R3	0.0025	445	1.6014
11100111	R3	0.0025	450	1.5597
11100111	R3	0.0025	455	1.5262
11100111	R3	0.0025	460	1.4985
11100111	R3	0.0025	465	1.4737
11100111	R3	0.0025	470	1.4521
11100111	R3	0.0025	475	1.434
11100111	R3	0.0025	480	1.4172
11100111	R3	0.0025	485	1.4006
11100111	R3	0.0025	490	1.3838
11100111	R3	0.0025	495	1.3695
11100111	R3	0.0025	500	1.3574
11100111	R3	0.0025	505	1.3459
11100111	R3	0.0025	510	1.3365
11100111	R3	0.0025	515	1.3282
11100111	R3	0.0025	520	1.3217
11100111	R3	0.0025	525	1.3146
11100111	R3	0.0025	530	1.3069
11100111	R3	0.0025	535	1.2983
11100111	R3	0.0025	540	1.2901
11100111	R3	0.0025	545	1.2837
11100111	R3	0.0025	550	1.2805
11100111	R3	0.0025	555	1.2738
11100111	R3	0.0025	560	1.2653
11100111	R3	0.0025	565	1.2556
11100111	R3	0.0025	570	1.2466
11100111	R3	0.0025	575	1.2397
11100111	R3	0.0025	580	1.2319
11100111	R3	0.0025	585	1.2259
11100111	R3	0.0025	590	1.2191
11100111	R3	0.0025	595	1.2144
11100111	R3	0.0025	600	1.2071
11100111	R3	0.0025	605	1.2012
11100111	R3	0.0025	610	1.1957
11100111	R3	0.0025	615	1.1897
11100111	R3	0.0025	620	1.1848
11100111	R3	0.0025	625	1.1791
11100111	R3	0.0025	630	1.174
11100111	R3	0.0025	635	1.1672
11100111	R3	0.0025	640	1.1607
11100111	R3	0.0025	645	1.155
11100111	R3	0.0025	650	1.1495
11100111	R3	0.0025	655	1.1422
11100111	R3	0.0025	660	1.1382
11100111	R3	0.0025	665	1.1306
11100111	R3	0.0025	670	1.1235
11100111	R3	0.0025	675	1.1181
11100111	R3	0.0025	680	1.1113
11100111	R3	0.0025	685	1.1047
11100111	R3	0.0025	690	1.0978
11100111	R3	0.0025	695	1.0899
11100111	R3	0.0025	700	1.0831
11100111	R3	0.0025	705	1.0768
11100111	R3	0.0025	710	1.0709
11100111	R3	0.0025	715	1.0632
11100111	R3	0.0025	720	1.0549
11100111	R3	0.0025	725	1.0463
11100111	R3	0.0025	730	1.0398
11100111	R3	0.0025	735	1.0323
11100111	R3	0.0025	740	1.0252
11100111	R3	0.0025	745	1.0174
11100111	R3	0.0025	750	1.0101
11100111	R3	0.0025	755	1.0013
11100111	R3	0.0025	760	0.9956
11100111	R3	0.0025	765	0.986
11100111	R3	0.0025	770	0.9794
11100111	R3	0.0025	775	0.9716
11100111	R3	0.0025	780	0.9668
11100111	R3	0.025	380	2.6392
11100111	R3	0.025	385	2.5286
11100111	R3	0.025	390	2.4077
11100111	R3	0.025	395	2.2781
11100111	R3	0.025	400	2.1781
11100111	R3	0.025	405	2.1032
11100111	R3	0.025	410	2.0265
11100111	R3	0.025	415	1.9497
11100111	R3	0.025	420	1.876
11100111	R3	0.025	425	1.8135
11100111	R3	0.025	430	1.7438
11100111	R3	0.025	435	1.6805
11100111	R3	0.025	440	1.6278
11100111	R3	0.025	445	1.5788
11100111	R3	0.025	450	1.5347
11100111	R3	0.025	455	1.4999
11100111	R3	0.025	460	1.4719
11100111	R3	0.025	465	1.4457
11100111	R3	0.025	470	1.4245
11100111	R3	0.025	475	1.4073
11100111	R3	0.025	480	1.3913
11100111	R3	0.025	485	1.3756
11100111	R3	0.025	490	1.3596
11100111	R3	0.025	495	1.3466
11100111	R3	0.025	500	1.3335
11100111	R3	0.025	505	1.3239
11100111	R3	0.025	510	1.3141
11100111	R3	0.025	515	1.3079
11100111	R3	0.025	520	1.3011
11100111	R3	0.025	525	1.2943
11100111	R3	0.025	530	1.2889
11100111	R3	0.025	535	1.2818
11100111	R3	0.025	540	1.2742
11100111	R3	0.025	545	1.2696
11100111	R3	0.025	550	1.2677
11100111	R3	0.025	555	1.262
11100111	R3	0.025	560	1.2544
11100111	R3	0.025	565	1.2469
11100111	R3	0.025	570	1.24
11100111	R3	0.025	575	1.235
11100111	R3	0.025	580	1.2301
11100111	R3	0.025	585	1.2256
11100111	R3	0.025	590	1.2212
11100111	R3	0.025	595	1.2176
11100111	R3	0.025	600	1.2138
11100111	R3	0.025	605	1.2095
11100111	R3	0.025	610	1.2051
11100111	R3	0.025	615	1.2012
11100111	R3	0.025	620	1.1975
11100111	R3	0.025	625	1.1942
11100111	R3	0.025	630	1.1904
11100111	R3	0.025	635	1.1856
11100111	R3	0.025	640	1.1823
11100111	R3	0.025	645	1.1772
11100111	R3	0.025	650	1.1725
11100111	R3	0.025	655	1.1681
11100111	R3	0.025	660	1.1632
11100111	R3	0.025	665	1.1571
11100111	R3	0.025	670	1.1517
11100111	R3	0.025	675	1.1453
11100111	R3	0.025	680	1.1387
11100111	R3	0.025	685	1.1334
11100111	R3	0.025	690	1.1269
11100111	R3	0.025	695	1.1181
11100111	R3	0.025	700	1.1121
11100111	R3	0.025	705	1.1049
11100111	R3	0.025	710	1.0985
11100111	R3	0.025	715	1.0914
11100111	R3	0.025	720	1.0823
11100111	R3	0.025	725	1.0727
11100111	R3	0.025	730	1.0647
11100111	R3	0.025	735	1.057
11100111	R3	0.025	740	1.0484
11100111	R3	0.025	745	1.0395
11100111	R3	0.025	750	1.0295
11100111	R3	0.025	755	1.0213
11100111	R3	0.025	760	1.0128
11100111	R3	0.025	765	1.0045
11100111	R3	0.025	770	0.9939
11100111	R3	0.025	775	0.9838
11100111	R3	0.025	780	0.9755
11100111	R3	0.25	380	2.6267
11100111	R3	0.25	385	2.4957
11100111	R3	0.25	390	2.3762
11100111	R3	0.25	395	2.2512
11100111	R3	0.25	400	2.1456
11100111	R3	0.25	405	2.0667
11100111	R3	0.25	410	1.9905
11100111	R3	0.25	415	1.91
11100111	R3	0.25	420	1.832
11100111	R3	0.25	425	1.7646
11100111	R3	0.25	430	1.6949
11100111	R3	0.25	435	1.6242
11100111	R3	0.25	440	1.5692
11100111	R3	0.25	445	1.5156
11100111	R3	0.25	450	1.4678
11100111	R3	0.25	455	1.43
11100111	R3	0.25	460	1.398
11100111	R3	0.25	465	1.3696
11100111	R3	0.25	470	1.3462
11100111	R3	0.25	475	1.3267
11100111	R3	0.25	480	1.3083
11100111	R3	0.25	485	1.2906
11100111	R3	0.25	490	1.2729
11100111	R3	0.25	495	1.257
11100111	R3	0.25	500	1.2437
11100111	R3	0.25	505	1.2309
11100111	R3	0.25	510	1.2192
11100111	R3	0.25	515	1.2104
11100111	R3	0.25	520	1.2028
11100111	R3	0.25	525	1.1945
11100111	R3	0.25	530	1.1859
11100111	R3	0.25	535	1.1777
11100111	R3	0.25	540	1.1682
11100111	R3	0.25	545	1.1612
11100111	R3	0.25	550	1.1576
11100111	R3	0.25	555	1.1498
11100111	R3	0.25	560	1.1407
11100111	R3	0.25	565	1.131
11100111	R3	0.25	570	1.1237
11100111	R3	0.25	575	1.1159
11100111	R3	0.25	580	1.1092
11100111	R3	0.25	585	1.1025
11100111	R3	0.25	590	1.096
11100111	R3	0.25	595	1.09
11100111	R3	0.25	600	1.0848
11100111	R3	0.25	605	1.0793
11100111	R3	0.25	610	1.0743
11100111	R3	0.25	615	1.0682
11100111	R3	0.25	620	1.0628
11100111	R3	0.25	625	1.0567
11100111	R3	0.25	630	1.0506
11100111	R3	0.25	635	1.0452
11100111	R3	0.25	640	1.0392
11100111	R3	0.25	645	1.0336
11100111	R3	0.25	650	1.0279
11100111	R3	0.25	655	1.0204
11100111	R3	0.25	660	1.0136
11100111	R3	0.25	665	1.0064
11100111	R3	0.25	670	0.9998
11100111	R3	0.25	675	0.9918
11100111	R3	0.25	680	0.9844
11100111	R3	0.25	685	0.9772
11100111	R3	0.25	690	0.9692
11100111	R3	0.25	695	0.9598
11100111	R3	0.25	700	0.9511
11100111	R3	0.25	705	0.9434
11100111	R3	0.25	710	0.9344
11100111	R3	0.25	715	0.9257
11100111	R3	0.25	720	0.9161
11100111	R3	0.25	725	0.9069
11100111	R3	0.25	730	0.8971
11100111	R3	0.25	735	0.8871
11100111	R3	0.25	740	0.8783
11100111	R3	0.25	745	0.8692
11100111	R3	0.25	750	0.8597
11100111	R3	0.25	755	0.8489
11100111	R3	0.25	760	0.8391
11100111	R3	0.25	765	0.8295
11100111	R3	0.25	770	0.8198
11100111	R3	0.25	775	0.81
11100111	R3	0.25	780	0.8015
11101000	R3	0.0025	380	2.9285
11101000	R3	0.0025	385	2.8002
11101000	R3	0.0025	390	2.671
11101000	R3	0.0025	395	2.54
11101000	R3	0.0025	400	2.4219
11101000	R3	0.0025	405	2.3304
11101000	R3	0.0025	410	2.2249
11101000	R3	0.0025	415	2.1138
11101000	R3	0.0025	420	2.0135
11101000	R3	0.0025	425	1.9287
11101000	R3	0.0025	430	1.8412
11101000	R3	0.0025	435	1.7547
11101000	R3	0.0025	440	1.683
11101000	R3	0.0025	445	1.6125
11101000	R3	0.0025	450	1.5514
11101000	R3	0.0025	455	1.5025
11101000	R3	0.0025	460	1.4617
11101000	R3	0.0025	465	1.4247
11101000	R3	0.0025	470	1.3938
11101000	R3	0.0025	475	1.369
11101000	R3	0.0025	480	1.3462
11101000	R3	0.0025	485	1.3248
11101000	R3	0.0025	490	1.3034
11101000	R3	0.0025	495	1.2858
11101000	R3	0.0025	500	1.2693
11101000	R3	0.0025	505	1.2541
11101000	R3	0.0025	510	1.2415
11101000	R3	0.0025	515	1.23
11101000	R3	0.0025	520	1.2194
11101000	R3	0.0025	525	1.2109
11101000	R3	0.0025	530	1.201
11101000	R3	0.0025	535	1.1914
11101000	R3	0.0025	540	1.1823
11101000	R3	0.0025	545	1.1729
11101000	R3	0.0025	550	1.1671
11101000	R3	0.0025	555	1.1586
11101000	R3	0.0025	560	1.1501
11101000	R3	0.0025	565	1.141
11101000	R3	0.0025	570	1.1323
11101000	R3	0.0025	575	1.124
11101000	R3	0.0025	580	1.1166
11101000	R3	0.0025	585	1.1104
11101000	R3	0.0025	590	1.1044
11101000	R3	0.0025	595	1.0984
11101000	R3	0.0025	600	1.0918
11101000	R3	0.0025	605	1.0873
11101000	R3	0.0025	610	1.0829
11101000	R3	0.0025	615	1.0787
11101000	R3	0.0025	620	1.0742
11101000	R3	0.0025	625	1.0693
11101000	R3	0.0025	630	1.0652
11101000	R3	0.0025	635	1.0604
11101000	R3	0.0025	640	1.0563
11101000	R3	0.0025	645	1.0522
11101000	R3	0.0025	650	1.0459
11101000	R3	0.0025	655	1.0408
11101000	R3	0.0025	660	1.0358
11101000	R3	0.0025	665	1.03
11101000	R3	0.0025	670	1.0239
11101000	R3	0.0025	675	1.0171
11101000	R3	0.0025	680	1.0116
11101000	R3	0.0025	685	1.0058
11101000	R3	0.0025	690	0.9988
11101000	R3	0.0025	695	0.9907
11101000	R3	0.0025	700	0.982
11101000	R3	0.0025	705	0.9743
11101000	R3	0.0025	710	0.9674
11101000	R3	0.0025	715	0.9591
11101000	R3	0.0025	720	0.951
11101000	R3	0.0025	725	0.9411
11101000	R3	0.0025	730	0.9324
11101000	R3	0.0025	735	0.9229
11101000	R3	0.0025	740	0.9149
11101000	R3	0.0025	745	0.9044
11101000	R3	0.0025	750	0.8943
11101000	R3	0.0025	755	0.8856
11101000	R3	0.0025	760	0.8765
11101000	R3	0.0025	765	0.8649
11101000	R3	0.0025	770	0.8551
11101000	R3	0.0025	775	0.8456
11101000	R3	0.0025	780	0.8379
11101000	R3	0.025	380	2.7796
11101000	R3	0.025	385	2.6898
11101000	R3	0.025	390	2.5777
11101000	R3	0.025	395	2.445
11101000	R3	0.025	400	2.3412
11101000	R3	0.025	405	2.2508
11101000	R3	0.025	410	2.161
11101000	R3	0.025	415	2.0609
11101000	R3	0.025	420	1.9646
11101000	R3	0.025	425	1.8858
11101000	R3	0.025	430	1.8021
11101000	R3	0.025	435	1.7201
11101000	R3	0.025	440	1.6479
11101000	R3	0.025	445	1.5772
11101000	R3	0.025	450	1.5131
11101000	R3	0.025	455	1.4622
11101000	R3	0.025	460	1.4199
11101000	R3	0.025	465	1.3825
11101000	R3	0.025	470	1.3512
11101000	R3	0.025	475	1.3262
11101000	R3	0.025	480	1.303
11101000	R3	0.025	485	1.281
11101000	R3	0.025	490	1.2598
11101000	R3	0.025	495	1.2424
11101000	R3	0.025	500	1.2258
11101000	R3	0.025	505	1.2108
11101000	R3	0.025	510	1.1966
11101000	R3	0.025	515	1.1857
11101000	R3	0.025	520	1.1749
11101000	R3	0.025	525	1.1656
11101000	R3	0.025	530	1.1564
11101000	R3	0.025	535	1.1476
11101000	R3	0.025	540	1.1374
11101000	R3	0.025	545	1.1284
11101000	R3	0.025	550	1.1225
11101000	R3	0.025	555	1.1141
11101000	R3	0.025	560	1.1051
11101000	R3	0.025	565	1.096
11101000	R3	0.025	570	1.0877
11101000	R3	0.025	575	1.0803
11101000	R3	0.025	580	1.0722
11101000	R3	0.025	585	1.0662
11101000	R3	0.025	590	1.06
11101000	R3	0.025	595	1.0543
11101000	R3	0.025	600	1.0482
11101000	R3	0.025	605	1.0426
11101000	R3	0.025	610	1.0384
11101000	R3	0.025	615	1.0341
11101000	R3	0.025	620	1.0292
11101000	R3	0.025	625	1.0246
11101000	R3	0.025	630	1.0205
11101000	R3	0.025	635	1.0158
11101000	R3	0.025	640	1.0116
11101000	R3	0.025	645	1.0064
11101000	R3	0.025	650	1.0004
11101000	R3	0.025	655	0.9951
11101000	R3	0.025	660	0.9901
11101000	R3	0.025	665	0.984
11101000	R3	0.025	670	0.9785
11101000	R3	0.025	675	0.9714
11101000	R3	0.025	680	0.9643
11101000	R3	0.025	685	0.9588
11101000	R3	0.025	690	0.9525
11101000	R3	0.025	695	0.9428
11101000	R3	0.025	700	0.9359
11101000	R3	0.025	705	0.9284
11101000	R3	0.025	710	0.9216
11101000	R3	0.025	715	0.913
11101000	R3	0.025	720	0.9034
11101000	R3	0.025	725	0.8933
11101000	R3	0.025	730	0.885
11101000	R3	0.025	735	0.8776
11101000	R3	0.025	740	0.8677
11101000	R3	0.025	745	0.8584
11101000	R3	0.025	750	0.8484
11101000	R3	0.025	755	0.8386
11101000	R3	0.025	760	0.8297
11101000	R3	0.025	765	0.8209
11101000	R3	0.025	770	0.8093
11101000	R3	0.025	775	0.798
11101000	R3	0.025	780	0.7895
11101000	R3	0.25	380	2.786
11101000	R3	0.25	385	2.6845
11101000	R3	0.25	390	2.5705
11101000	R3	0.25	395	2.4719
11101000	R3	0.25	400	2.3794
11101000	R3	0.25	405	2.308
11101000	R3	0.25	410	2.2264
11101000	R3	0.25	415	2.1306
11101000	R3	0.25	420	2.0336
11101000	R3	0.25	425	1.952
11101000	R3	0.25	430	1.8635
11101000	R3	0.25	435	1.7704
11101000	R3	0.25	440	1.6848
11101000	R3	0.25	445	1.5965
11101000	R3	0.25	450	1.5162
11101000	R3	0.25	455	1.4498
11101000	R3	0.25	460	1.3978
11101000	R3	0.25	465	1.3541
11101000	R3	0.25	470	1.3177
11101000	R3	0.25	475	1.2893
11101000	R3	0.25	480	1.2641
11101000	R3	0.25	485	1.241
11101000	R3	0.25	490	1.218
11101000	R3	0.25	495	1.1993
11101000	R3	0.25	500	1.1812
11101000	R3	0.25	505	1.165
11101000	R3	0.25	510	1.1502
11101000	R3	0.25	515	1.1372
11101000	R3	0.25	520	1.1266
11101000	R3	0.25	525	1.1157
11101000	R3	0.25	530	1.1058
11101000	R3	0.25	535	1.0959
11101000	R3	0.25	540	1.0837
11101000	R3	0.25	545	1.0744
11101000	R3	0.25	550	1.0679
11101000	R3	0.25	555	1.058
11101000	R3	0.25	560	1.0483
11101000	R3	0.25	565	1.0373
11101000	R3	0.25	570	1.0286
11101000	R3	0.25	575	1.0193
11101000	R3	0.25	580	1.0116
11101000	R3	0.25	585	1.0043
11101000	R3	0.25	590	0.9961
11101000	R3	0.25	595	0.9886
11101000	R3	0.25	600	0.9831
11101000	R3	0.25	605	0.9768
11101000	R3	0.25	610	0.9717
11101000	R3	0.25	615	0.9655
11101000	R3	0.25	620	0.9602
11101000	R3	0.25	625	0.9543
11101000	R3	0.25	630	0.949
11101000	R3	0.25	635	0.9429
11101000	R3	0.25	640	0.9385
11101000	R3	0.25	645	0.9312
11101000	R3	0.25	650	0.9265
11101000	R3	0.25	655	0.9195
11101000	R3	0.25	660	0.9133
11101000	R3	0.25	665	0.9069
11101000	R3	0.25	670	0.9003
11101000	R3	0.25	675	0.8937
11101000	R3	0.25	680	0.8866
11101000	R3	0.25	685	0.8806
11101000	R3	0.25	690	0.8734
11101000	R3	0.25	695	0.8653
11101000	R3	0.25	700	0.8573
11101000	R3	0.25	705	0.8492
11101000	R3	0.25	710	0.8413
11101000	R3	0.25	715	0.8339
11101000	R3	0.25	720	0.8251
11101000	R3	0.25	725	0.8174
11101000	R3	0.25	730	0.8087
11101000	R3	0.25	735	0.7999
11101000	R3	0.25	740	0.7919
11101000	R3	0.25	745	0.7821
11101000	R3	0.25	750	0.7745
11101000	R3	0.25	755	0.7649
11101000	R3	0.25	760	0.7554
11101000	R3	0.25	765	0.7464
11101000	R3	0.25	770	0.7375
11101000	R3	0.25	775	0.73
11101000	R3	0.25	780	0.721
11101001	R3	0.0025	380	2.6224
11101001	R3	0.0025	385	2.4557
11101001	R3	0.0025	390	2.2919
11101001	R3	0.0025	395	2.1248
11101001	R3	0.0025	400	1.9979
11101001	R3	0.0025	405	1.8969
11101001	R3	0.0025	410	1.7953
11101001	R3	0.0025	415	1.6961
11101001	R3	0.0025	420	1.6034
11101001	R3	0.0025	425	1.5257
11101001	R3	0.0025	430	1.4513
11101001	R3	0.0025	435	1.3819
11101001	R3	0.0025	440	1.3268
11101001	R3	0.0025	445	1.2747
11101001	R3	0.0025	450	1.2288
11101001	R3	0.0025	455	1.1915
11101001	R3	0.0025	460	1.1599
11101001	R3	0.0025	465	1.1302
11101001	R3	0.0025	470	1.1048
11101001	R3	0.0025	475	1.0837
11101001	R3	0.0025	480	1.0639
11101001	R3	0.0025	485	1.0448
11101001	R3	0.0025	490	1.0257
11101001	R3	0.0025	495	1.0097
11101001	R3	0.0025	500	0.9942
11101001	R3	0.0025	505	0.9801
11101001	R3	0.0025	510	0.9678
11101001	R3	0.0025	515	0.9578
11101001	R3	0.0025	520	0.9487
11101001	R3	0.0025	525	0.9392
11101001	R3	0.0025	530	0.9302
11101001	R3	0.0025	535	0.9207
11101001	R3	0.0025	540	0.9104
11101001	R3	0.0025	545	0.9032
11101001	R3	0.0025	550	0.8981
11101001	R3	0.0025	555	0.8894
11101001	R3	0.0025	560	0.8804
11101001	R3	0.0025	565	0.871
11101001	R3	0.0025	570	0.863
11101001	R3	0.0025	575	0.8559
11101001	R3	0.0025	580	0.8493
11101001	R3	0.0025	585	0.8425
11101001	R3	0.0025	590	0.8366
11101001	R3	0.0025	595	0.8307
11101001	R3	0.0025	600	0.8244
11101001	R3	0.0025	605	0.8197
11101001	R3	0.0025	610	0.8145
11101001	R3	0.0025	615	0.8092
11101001	R3	0.0025	620	0.8056
11101001	R3	0.0025	625	0.8005
11101001	R3	0.0025	630	0.7957
11101001	R3	0.0025	635	0.7904
11101001	R3	0.0025	640	0.7852
11101001	R3	0.0025	645	0.7805
11101001	R3	0.0025	650	0.7754
11101001	R3	0.0025	655	0.7693
11101001	R3	0.0025	660	0.765
11101001	R3	0.0025	665	0.7593
11101001	R3	0.0025	670	0.753
11101001	R3	0.0025	675	0.7476
11101001	R3	0.0025	680	0.7424
11101001	R3	0.0025	685	0.7355
11101001	R3	0.0025	690	0.7285
11101001	R3	0.0025	695	0.7212
11101001	R3	0.0025	700	0.7136
11101001	R3	0.0025	705	0.7066
11101001	R3	0.0025	710	0.7001
11101001	R3	0.0025	715	0.6929
11101001	R3	0.0025	720	0.6864
11101001	R3	0.0025	725	0.6787
11101001	R3	0.0025	730	0.6711
11101001	R3	0.0025	735	0.6633
11101001	R3	0.0025	740	0.6566
11101001	R3	0.0025	745	0.6467
11101001	R3	0.0025	750	0.6386
11101001	R3	0.0025	755	0.6311
11101001	R3	0.0025	760	0.6227
11101001	R3	0.0025	765	0.6155
11101001	R3	0.0025	770	0.6061
11101001	R3	0.0025	775	0.5974
11101001	R3	0.0025	780	0.5914
11101001	R3	0.025	380	2.8126
11101001	R3	0.025	385	2.7026
11101001	R3	0.025	390	2.5949
11101001	R3	0.025	395	2.4677
11101001	R3	0.025	400	2.3618
11101001	R3	0.025	405	2.2735
11101001	R3	0.025	410	2.1908
11101001	R3	0.025	415	2.1055
11101001	R3	0.025	420	2.0243
11101001	R3	0.025	425	1.9487
11101001	R3	0.025	430	1.8735
11101001	R3	0.025	435	1.7987
11101001	R3	0.025	440	1.7388
11101001	R3	0.025	445	1.6827
11101001	R3	0.025	450	1.6321
11101001	R3	0.025	455	1.5915
11101001	R3	0.025	460	1.5579
11101001	R3	0.025	465	1.5273
11101001	R3	0.025	470	1.5012
11101001	R3	0.025	475	1.4803
11101001	R3	0.025	480	1.4614
11101001	R3	0.025	485	1.4432
11101001	R3	0.025	490	1.4249
11101001	R3	0.025	495	1.4094
11101001	R3	0.025	500	1.3949
11101001	R3	0.025	505	1.3826
11101001	R3	0.025	510	1.3708
11101001	R3	0.025	515	1.3626
11101001	R3	0.025	520	1.3543
11101001	R3	0.025	525	1.3457
11101001	R3	0.025	530	1.3378
11101001	R3	0.025	535	1.3281
11101001	R3	0.025	540	1.3182
11101001	R3	0.025	545	1.3111
11101001	R3	0.025	550	1.3084
11101001	R3	0.025	555	1.2993
11101001	R3	0.025	560	1.2886
11101001	R3	0.025	565	1.279
11101001	R3	0.025	570	1.2696
11101001	R3	0.025	575	1.2617
11101001	R3	0.025	580	1.2547
11101001	R3	0.025	585	1.2477
11101001	R3	0.025	590	1.2399
11101001	R3	0.025	595	1.2337
11101001	R3	0.025	600	1.2263
11101001	R3	0.025	605	1.2202
11101001	R3	0.025	610	1.2132
11101001	R3	0.025	615	1.2071
11101001	R3	0.025	620	1.2015
11101001	R3	0.025	625	1.1955
11101001	R3	0.025	630	1.1893
11101001	R3	0.025	635	1.1826
11101001	R3	0.025	640	1.1764
11101001	R3	0.025	645	1.1698
11101001	R3	0.025	650	1.1635
11101001	R3	0.025	655	1.1559
11101001	R3	0.025	660	1.1484
11101001	R3	0.025	665	1.1407
11101001	R3	0.025	670	1.1339
11101001	R3	0.025	675	1.1256
11101001	R3	0.025	680	1.1172
11101001	R3	0.025	685	1.11
11101001	R3	0.025	690	1.1023
11101001	R3	0.025	695	1.0924
11101001	R3	0.025	700	1.0842
11101001	R3	0.025	705	1.0753
11101001	R3	0.025	710	1.0677
11101001	R3	0.025	715	1.0594
11101001	R3	0.025	720	1.0498
11101001	R3	0.025	725	1.0395
11101001	R3	0.025	730	1.0317
11101001	R3	0.025	735	1.0234
11101001	R3	0.025	740	1.0129
11101001	R3	0.025	745	1.0039
11101001	R3	0.025	750	0.9947
11101001	R3	0.025	755	0.9844
11101001	R3	0.025	760	0.9759
11101001	R3	0.025	765	0.9669
11101001	R3	0.025	770	0.9563
11101001	R3	0.025	775	0.946
11101001	R3	0.025	780	0.937
11101001	R3	0.25	380	2.788
11101001	R3	0.25	385	2.6675
11101001	R3	0.25	390	2.5207
11101001	R3	0.25	395	2.3748
11101001	R3	0.25	400	2.2572
11101001	R3	0.25	405	2.1673
11101001	R3	0.25	410	2.0782
11101001	R3	0.25	415	1.9836
11101001	R3	0.25	420	1.8958
11101001	R3	0.25	425	1.8216
11101001	R3	0.25	430	1.7441
11101001	R3	0.25	435	1.6696
11101001	R3	0.25	440	1.6062
11101001	R3	0.25	445	1.5454
11101001	R3	0.25	450	1.4896
11101001	R3	0.25	455	1.4462
11101001	R3	0.25	460	1.4098
11101001	R3	0.25	465	1.3782
11101001	R3	0.25	470	1.3521
11101001	R3	0.25	475	1.3311
11101001	R3	0.25	480	1.3113
11101001	R3	0.25	485	1.2946
11101001	R3	0.25	490	1.2763
11101001	R3	0.25	495	1.262
11101001	R3	0.25	500	1.249
11101001	R3	0.25	505	1.2371
11101001	R3	0.25	510	1.2264
11101001	R3	0.25	515	1.2179
11101001	R3	0.25	520	1.2118
11101001	R3	0.25	525	1.2038
11101001	R3	0.25	530	1.1983
11101001	R3	0.25	535	1.1911
11101001	R3	0.25	540	1.1822
11101001	R3	0.25	545	1.1771
11101001	R3	0.25	550	1.175
11101001	R3	0.25	555	1.1694
11101001	R3	0.25	560	1.1625
11101001	R3	0.25	565	1.1553
11101001	R3	0.25	570	1.1493
11101001	R3	0.25	575	1.1451
11101001	R3	0.25	580	1.1408
11101001	R3	0.25	585	1.1369
11101001	R3	0.25	590	1.1329
11101001	R3	0.25	595	1.1286
11101001	R3	0.25	600	1.1262
11101001	R3	0.25	605	1.1234
11101001	R3	0.25	610	1.121
11101001	R3	0.25	615	1.1178
11101001	R3	0.25	620	1.1154
11101001	R3	0.25	625	1.1118
11101001	R3	0.25	630	1.1091
11101001	R3	0.25	635	1.1064
11101001	R3	0.25	640	1.1031
11101001	R3	0.25	645	1.0993
11101001	R3	0.25	650	1.0961
11101001	R3	0.25	655	1.0917
11101001	R3	0.25	660	1.0881
11101001	R3	0.25	665	1.0829
11101001	R3	0.25	670	1.0779
11101001	R3	0.25	675	1.073
11101001	R3	0.25	680	1.0681
11101001	R3	0.25	685	1.0627
11101001	R3	0.25	690	1.0558
11101001	R3	0.25	695	1.0471
11101001	R3	0.25	700	1.0425
11101001	R3	0.25	705	1.0374
11101001	R3	0.25	710	1.0313
11101001	R3	0.25	715	1.0215
11101001	R3	0.25	720	1.0129
11101001	R3	0.25	725	1.0043
11101001	R3	0.25	730	0.9955
11101001	R3	0.25	735	0.989
11101001	R3	0.25	740	0.98
11101001	R3	0.25	745	0.971
11101001	R3	0.25	750	0.9631
11101001	R3	0.25	755	0.9537
11101001	R3	0.25	760	0.9438
11101001	R3	0.25	765	0.9362
11101001	R3	0.25	770	0.9247
11101001	R3	0.25	775	0.9172
11101001	R3	0.25	780	0.9084
11101010	R3	0.0025	380	2.4136
11101010	R3	0.0025	385	2.2665
11101010	R3	0.0025	390	2.1329
11101010	R3	0.0025	395	2.0103
11101010	R3	0.0025	400	1.9031
11101010	R3	0.0025	405	1.822
11101010	R3	0.0025	410	1.7372
11101010	R3	0.0025	415	1.6511
11101010	R3	0.0025	420	1.5723
11101010	R3	0.0025	425	1.5087
11101010	R3	0.0025	430	1.44
11101010	R3	0.0025	435	1.3722
11101010	R3	0.0025	440	1.313
11101010	R3	0.0025	445	1.2534
11101010	R3	0.0025	450	1.2018
11101010	R3	0.0025	455	1.16
11101010	R3	0.0025	460	1.126
11101010	R3	0.0025	465	1.0952
11101010	R3	0.0025	470	1.0706
11101010	R3	0.0025	475	1.0492
11101010	R3	0.0025	480	1.0292
11101010	R3	0.0025	485	1.0157
11101010	R3	0.0025	490	0.9968
11101010	R3	0.0025	495	0.9831
11101010	R3	0.0025	500	0.9703
11101010	R3	0.0025	505	0.9571
11101010	R3	0.0025	510	0.9462
11101010	R3	0.0025	515	0.9363
11101010	R3	0.0025	520	0.9298
11101010	R3	0.0025	525	0.9189
11101010	R3	0.0025	530	0.9149
11101010	R3	0.0025	535	0.9051
11101010	R3	0.0025	540	0.8927
11101010	R3	0.0025	545	0.888
11101010	R3	0.0025	550	0.883
11101010	R3	0.0025	555	0.8754
11101010	R3	0.0025	560	0.867
11101010	R3	0.0025	565	0.8576
11101010	R3	0.0025	570	0.8506
11101010	R3	0.0025	575	0.8445
11101010	R3	0.0025	580	0.838
11101010	R3	0.0025	585	0.8321
11101010	R3	0.0025	590	0.8259
11101010	R3	0.0025	595	0.8188
11101010	R3	0.0025	600	0.8139
11101010	R3	0.0025	605	0.8106
11101010	R3	0.0025	610	0.8065
11101010	R3	0.0025	615	0.7996
11101010	R3	0.0025	620	0.7958
11101010	R3	0.0025	625	0.7901
11101010	R3	0.0025	630	0.7863
11101010	R3	0.0025	635	0.7821
11101010	R3	0.0025	640	0.7776
11101010	R3	0.0025	645	0.7718
11101010	R3	0.0025	650	0.7671
11101010	R3	0.0025	655	0.7616
11101010	R3	0.0025	660	0.7597
11101010	R3	0.0025	665	0.7538
11101010	R3	0.0025	670	0.7475
11101010	R3	0.0025	675	0.7431
11101010	R3	0.0025	680	0.7385
11101010	R3	0.0025	685	0.7344
11101010	R3	0.0025	690	0.7285
11101010	R3	0.0025	695	0.7205
11101010	R3	0.0025	700	0.7189
11101010	R3	0.0025	705	0.7133
11101010	R3	0.0025	710	0.7082
11101010	R3	0.0025	715	0.7023
11101010	R3	0.0025	720	0.6971
11101010	R3	0.0025	725	0.6898
11101010	R3	0.0025	730	0.6845
11101010	R3	0.0025	735	0.6804
11101010	R3	0.0025	740	0.6751
11101010	R3	0.0025	745	0.6688
11101010	R3	0.0025	750	0.6629
11101010	R3	0.0025	755	0.6577
11101010	R3	0.0025	760	0.6512
11101010	R3	0.0025	765	0.6487
11101010	R3	0.0025	770	0.6404
11101010	R3	0.0025	775	0.6335
11101010	R3	0.0025	780	0.6293
11101010	R3	0.025	380	2.6285
11101010	R3	0.025	385	2.5054
11101010	R3	0.025	390	2.369
11101010	R3	0.025	395	2.2383
11101010	R3	0.025	400	2.1322
11101010	R3	0.025	405	2.0461
11101010	R3	0.025	410	1.9568
11101010	R3	0.025	415	1.8676
11101010	R3	0.025	420	1.7875
11101010	R3	0.025	425	1.7194
11101010	R3	0.025	430	1.6451
11101010	R3	0.025	435	1.5684
11101010	R3	0.025	440	1.504
11101010	R3	0.025	445	1.4418
11101010	R3	0.025	450	1.3844
11101010	R3	0.025	455	1.3404
11101010	R3	0.025	460	1.3017
11101010	R3	0.025	465	1.266
11101010	R3	0.025	470	1.2364
11101010	R3	0.025	475	1.2115
11101010	R3	0.025	480	1.1884
11101010	R3	0.025	485	1.1677
11101010	R3	0.025	490	1.1465
11101010	R3	0.025	495	1.1282
11101010	R3	0.025	500	1.1121
11101010	R3	0.025	505	1.0957
11101010	R3	0.025	510	1.0814
11101010	R3	0.025	515	1.0679
11101010	R3	0.025	520	1.0564
11101010	R3	0.025	525	1.0435
11101010	R3	0.025	530	1.0334
11101010	R3	0.025	535	1.0209
11101010	R3	0.025	540	1.0073
11101010	R3	0.025	545	0.997
11101010	R3	0.025	550	0.989
11101010	R3	0.025	555	0.9782
11101010	R3	0.025	560	0.9649
11101010	R3	0.025	565	0.9534
11101010	R3	0.025	570	0.9424
11101010	R3	0.025	575	0.933
11101010	R3	0.025	580	0.9229
11101010	R3	0.025	585	0.9137
11101010	R3	0.025	590	0.9053
11101010	R3	0.025	595	0.8958
11101010	R3	0.025	600	0.8874
11101010	R3	0.025	605	0.8798
11101010	R3	0.025	610	0.8714
11101010	R3	0.025	615	0.8634
11101010	R3	0.025	620	0.8561
11101010	R3	0.025	625	0.8493
11101010	R3	0.025	630	0.8418
11101010	R3	0.025	635	0.834
11101010	R3	0.025	640	0.827
11101010	R3	0.025	645	0.8201
11101010	R3	0.025	650	0.8132
11101010	R3	0.025	655	0.8053
11101010	R3	0.025	660	0.7995
11101010	R3	0.025	665	0.7916
11101010	R3	0.025	670	0.7847
11101010	R3	0.025	675	0.7765
11101010	R3	0.025	680	0.7696
11101010	R3	0.025	685	0.763
11101010	R3	0.025	690	0.7546
11101010	R3	0.025	695	0.7465
11101010	R3	0.025	700	0.7397
11101010	R3	0.025	705	0.7323
11101010	R3	0.025	710	0.7258
11101010	R3	0.025	715	0.7188
11101010	R3	0.025	720	0.7108
11101010	R3	0.025	725	0.7029
11101010	R3	0.025	730	0.6964
11101010	R3	0.025	735	0.6902
11101010	R3	0.025	740	0.6822
11101010	R3	0.025	745	0.6747
11101010	R3	0.025	750	0.6665
11101010	R3	0.025	755	0.6596
11101010	R3	0.025	760	0.6531
11101010	R3	0.025	765	0.6461
11101010	R3	0.025	770	0.6363
11101010	R3	0.025	775	0.6289
11101010	R3	0.025	780	0.6227
11101010	R3	0.25	380	2.3159
11101010	R3	0.25	385	2.1818
11101010	R3	0.25	390	2.0525
11101010	R3	0.25	395	1.9432
11101010	R3	0.25	400	1.8561
11101010	R3	0.25	405	1.789
11101010	R3	0.25	410	1.7088
11101010	R3	0.25	415	1.6252
11101010	R3	0.25	420	1.5413
11101010	R3	0.25	425	1.4714
11101010	R3	0.25	430	1.3943
11101010	R3	0.25	435	1.3132
11101010	R3	0.25	440	1.2386
11101010	R3	0.25	445	1.1609
11101010	R3	0.25	450	1.0896
11101010	R3	0.25	455	1.0344
11101010	R3	0.25	460	0.9909
11101010	R3	0.25	465	0.9539
11101010	R3	0.25	470	0.9245
11101010	R3	0.25	475	0.9011
11101010	R3	0.25	480	0.8805
11101010	R3	0.25	485	0.8613
11101010	R3	0.25	490	0.8423
11101010	R3	0.25	495	0.8261
11101010	R3	0.25	500	0.8112
11101010	R3	0.25	505	0.7971
11101010	R3	0.25	510	0.7852
11101010	R3	0.25	515	0.7747
11101010	R3	0.25	520	0.7669
11101010	R3	0.25	525	0.7572
11101010	R3	0.25	530	0.7498
11101010	R3	0.25	535	0.7411
11101010	R3	0.25	540	0.7306
11101010	R3	0.25	545	0.7237
11101010	R3	0.25	550	0.7192
11101010	R3	0.25	555	0.7113
11101010	R3	0.25	560	0.7034
11101010	R3	0.25	565	0.6946
11101010	R3	0.25	570	0.688
11101010	R3	0.25	575	0.6815
11101010	R3	0.25	580	0.6752
11101010	R3	0.25	585	0.6701
11101010	R3	0.25	590	0.6641
11101010	R3	0.25	595	0.659
11101010	R3	0.25	600	0.6546
11101010	R3	0.25	605	0.6501
11101010	R3	0.25	610	0.6462
11101010	R3	0.25	615	0.6412
11101010	R3	0.25	620	0.6371
11101010	R3	0.25	625	0.6327
11101010	R3	0.25	630	0.6286
11101010	R3	0.25	635	0.6242
11101010	R3	0.25	640	0.6207
11101010	R3	0.25	645	0.6152
11101010	R3	0.25	650	0.6125
11101010	R3	0.25	655	0.607
11101010	R3	0.25	660	0.6027
11101010	R3	0.25	665	0.598
11101010	R3	0.25	670	0.5928
11101010	R3	0.25	675	0.5879
11101010	R3	0.25	680	0.5837
11101010	R3	0.25	685	0.5782
11101010	R3	0.25	690	0.5729
11101010	R3	0.25	695	0.5673
11101010	R3	0.25	700	0.561
11101010	R3	0.25	705	0.5549
11101010	R3	0.25	710	0.5486
11101010	R3	0.25	715	0.5438
11101010	R3	0.25	720	0.538
11101010	R3	0.25	725	0.5328
11101010	R3	0.25	730	0.5261
11101010	R3	0.25	735	0.5203
11101010	R3	0.25	740	0.5149
11101010	R3	0.25	745	0.5082
11101010	R3	0.25	750	0.5024
11101010	R3	0.25	755	0.4942
11101010	R3	0.25	760	0.4884
11101010	R3	0.25	765	0.4816
11101010	R3	0.25	770	0.4758
11101010	R3	0.25	775	0.4708
11101010	R3	0.25	780	0.4626
11101011	R3	0.0025	380	2.6056
11101011	R3	0.0025	385	2.4548
11101011	R3	0.0025	390	2.3019
11101011	R3	0.0025	395	2.1473
11101011	R3	0.0025	400	2.0259
11101011	R3	0.0025	405	1.9291
11101011	R3	0.0025	410	1.8319
11101011	R3	0.0025	415	1.7379
11101011	R3	0.0025	420	1.6511
11101011	R3	0.0025	425	1.5757
11101011	R3	0.0025	430	1.5019
11101011	R3	0.0025	435	1.434
11101011	R3	0.0025	440	1.3812
11101011	R3	0.0025	445	1.3298
11101011	R3	0.0025	450	1.2833
11101011	R3	0.0025	455	1.2472
11101011	R3	0.0025	460	1.2155
11101011	R3	0.0025	465	1.186
11101011	R3	0.0025	470	1.1612
11101011	R3	0.0025	475	1.1401
11101011	R3	0.0025	480	1.1203
11101011	R3	0.0025	485	1.1015
11101011	R3	0.0025	490	1.0822
11101011	R3	0.0025	495	1.066
11101011	R3	0.0025	500	1.0507
11101011	R3	0.0025	505	1.0365
11101011	R3	0.0025	510	1.0247
11101011	R3	0.0025	515	1.0141
11101011	R3	0.0025	520	1.0052
11101011	R3	0.0025	525	0.9955
11101011	R3	0.0025	530	0.9861
11101011	R3	0.0025	535	0.9761
11101011	R3	0.0025	540	0.9654
11101011	R3	0.0025	545	0.9575
11101011	R3	0.0025	550	0.9519
11101011	R3	0.0025	555	0.9435
11101011	R3	0.0025	560	0.9335
11101011	R3	0.0025	565	0.9237
11101011	R3	0.0025	570	0.915
11101011	R3	0.0025	575	0.9069
11101011	R3	0.0025	580	0.8995
11101011	R3	0.0025	585	0.8922
11101011	R3	0.0025	590	0.886
11101011	R3	0.0025	595	0.8786
11101011	R3	0.0025	600	0.872
11101011	R3	0.0025	605	0.8659
11101011	R3	0.0025	610	0.8601
11101011	R3	0.0025	615	0.8547
11101011	R3	0.0025	620	0.8495
11101011	R3	0.0025	625	0.8434
11101011	R3	0.0025	630	0.8377
11101011	R3	0.0025	635	0.8317
11101011	R3	0.0025	640	0.8265
11101011	R3	0.0025	645	0.8209
11101011	R3	0.0025	650	0.8148
11101011	R3	0.0025	655	0.8078
11101011	R3	0.0025	660	0.8023
11101011	R3	0.0025	665	0.7962
11101011	R3	0.0025	670	0.7895
11101011	R3	0.0025	675	0.7834
11101011	R3	0.0025	680	0.7766
11101011	R3	0.0025	685	0.771
11101011	R3	0.0025	690	0.7634
11101011	R3	0.0025	695	0.7553
11101011	R3	0.0025	700	0.7479
11101011	R3	0.0025	705	0.7404
11101011	R3	0.0025	710	0.7328
11101011	R3	0.0025	715	0.7261
11101011	R3	0.0025	720	0.7196
11101011	R3	0.0025	725	0.7113
11101011	R3	0.0025	730	0.7037
11101011	R3	0.0025	735	0.6957
11101011	R3	0.0025	740	0.689
11101011	R3	0.0025	745	0.6803
11101011	R3	0.0025	750	0.6713
11101011	R3	0.0025	755	0.6641
11101011	R3	0.0025	760	0.6565
11101011	R3	0.0025	765	0.6483
11101011	R3	0.0025	770	0.6405
11101011	R3	0.0025	775	0.6316
11101011	R3	0.0025	780	0.6257
11101011	R3	0.025	380	2.711
11101011	R3	0.025	385	2.5929
11101011	R3	0.025	390	2.443
11101011	R3	0.025	395	2.3045
11101011	R3	0.025	400	2.1912
11101011	R3	0.025	405	2.1038
11101011	R3	0.025	410	2.0166
11101011	R3	0.025	415	1.9325
11101011	R3	0.025	420	1.8517
11101011	R3	0.025	425	1.7842
11101011	R3	0.025	430	1.7136
11101011	R3	0.025	435	1.6437
11101011	R3	0.025	440	1.5882
11101011	R3	0.025	445	1.5353
11101011	R3	0.025	450	1.4886
11101011	R3	0.025	455	1.4516
11101011	R3	0.025	460	1.4201
11101011	R3	0.025	465	1.3915
11101011	R3	0.025	470	1.3667
11101011	R3	0.025	475	1.3463
11101011	R3	0.025	480	1.3275
11101011	R3	0.025	485	1.3093
11101011	R3	0.025	490	1.2912
11101011	R3	0.025	495	1.2751
11101011	R3	0.025	500	1.2606
11101011	R3	0.025	505	1.2464
11101011	R3	0.025	510	1.2345
11101011	R3	0.025	515	1.2253
11101011	R3	0.025	520	1.2154
11101011	R3	0.025	525	1.2066
11101011	R3	0.025	530	1.1981
11101011	R3	0.025	535	1.1884
11101011	R3	0.025	540	1.1768
11101011	R3	0.025	545	1.1695
11101011	R3	0.025	550	1.165
11101011	R3	0.025	555	1.156
11101011	R3	0.025	560	1.1453
11101011	R3	0.025	565	1.1344
11101011	R3	0.025	570	1.126
11101011	R3	0.025	575	1.1177
11101011	R3	0.025	580	1.1096
11101011	R3	0.025	585	1.1026
11101011	R3	0.025	590	1.0957
11101011	R3	0.025	595	1.0878
11101011	R3	0.025	600	1.0814
11101011	R3	0.025	605	1.0741
11101011	R3	0.025	610	1.0678
11101011	R3	0.025	615	1.0603
11101011	R3	0.025	620	1.0543
11101011	R3	0.025	625	1.0486
11101011	R3	0.025	630	1.0415
11101011	R3	0.025	635	1.0346
11101011	R3	0.025	640	1.029
11101011	R3	0.025	645	1.0228
11101011	R3	0.025	650	1.0156
11101011	R3	0.025	655	1.0077
11101011	R3	0.025	660	1.0015
11101011	R3	0.025	665	0.9941
11101011	R3	0.025	670	0.9871
11101011	R3	0.025	675	0.9787
11101011	R3	0.025	680	0.9711
11101011	R3	0.025	685	0.9638
11101011	R3	0.025	690	0.9571
11101011	R3	0.025	695	0.9478
11101011	R3	0.025	700	0.9396
11101011	R3	0.025	705	0.93
11101011	R3	0.025	710	0.9223
11101011	R3	0.025	715	0.9147
11101011	R3	0.025	720	0.9054
11101011	R3	0.025	725	0.8965
11101011	R3	0.025	730	0.8893
11101011	R3	0.025	735	0.8815
11101011	R3	0.025	740	0.8714
11101011	R3	0.025	745	0.863
11101011	R3	0.025	750	0.8534
11101011	R3	0.025	755	0.8446
11101011	R3	0.025	760	0.8349
11101011	R3	0.025	765	0.8276
11101011	R3	0.025	770	0.8169
11101011	R3	0.025	775	0.8064
11101011	R3	0.025	780	0.7987
11101011	R3	0.25	380	2.7664
11101011	R3	0.25	385	2.6194
11101011	R3	0.25	390	2.4835
11101011	R3	0.25	395	2.3316
11101011	R3	0.25	400	2.2146
11101011	R3	0.25	405	2.1218
11101011	R3	0.25	410	2.0307
11101011	R3	0.25	415	1.9426
11101011	R3	0.25	420	1.8572
11101011	R3	0.25	425	1.7839
11101011	R3	0.25	430	1.7101
11101011	R3	0.25	435	1.636
11101011	R3	0.25	440	1.5766
11101011	R3	0.25	445	1.5182
11101011	R3	0.25	450	1.4654
11101011	R3	0.25	455	1.4244
11101011	R3	0.25	460	1.3897
11101011	R3	0.25	465	1.3583
11101011	R3	0.25	470	1.3324
11101011	R3	0.25	475	1.3108
11101011	R3	0.25	480	1.2906
11101011	R3	0.25	485	1.2717
11101011	R3	0.25	490	1.2525
11101011	R3	0.25	495	1.236
11101011	R3	0.25	500	1.2209
11101011	R3	0.25	505	1.2072
11101011	R3	0.25	510	1.1949
11101011	R3	0.25	515	1.1849
11101011	R3	0.25	520	1.1763
11101011	R3	0.25	525	1.1673
11101011	R3	0.25	530	1.159
11101011	R3	0.25	535	1.1494
11101011	R3	0.25	540	1.1395
11101011	R3	0.25	545	1.1323
11101011	R3	0.25	550	1.1284
11101011	R3	0.25	555	1.12
11101011	R3	0.25	560	1.1111
11101011	R3	0.25	565	1.1018
11101011	R3	0.25	570	1.0943
11101011	R3	0.25	575	1.0868
11101011	R3	0.25	580	1.0804
11101011	R3	0.25	585	1.0749
11101011	R3	0.25	590	1.0681
11101011	R3	0.25	595	1.0619
11101011	R3	0.25	600	1.0574
11101011	R3	0.25	605	1.0525
11101011	R3	0.25	610	1.0476
11101011	R3	0.25	615	1.0429
11101011	R3	0.25	620	1.0376
11101011	R3	0.25	625	1.0322
11101011	R3	0.25	630	1.0267
11101011	R3	0.25	635	1.0225
11101011	R3	0.25	640	1.017
11101011	R3	0.25	645	1.0121
11101011	R3	0.25	650	1.0051
11101011	R3	0.25	655	0.9999
11101011	R3	0.25	660	0.9942
11101011	R3	0.25	665	0.9872
11101011	R3	0.25	670	0.9807
11101011	R3	0.25	675	0.9729
11101011	R3	0.25	680	0.968
11101011	R3	0.25	685	0.9602
11101011	R3	0.25	690	0.9522
11101011	R3	0.25	695	0.9433
11101011	R3	0.25	700	0.9354
11101011	R3	0.25	705	0.9275
11101011	R3	0.25	710	0.9192
11101011	R3	0.25	715	0.9103
11101011	R3	0.25	720	0.9017
11101011	R3	0.25	725	0.8916
11101011	R3	0.25	730	0.8826
11101011	R3	0.25	735	0.8733
11101011	R3	0.25	740	0.8646
11101011	R3	0.25	745	0.8538
11101011	R3	0.25	750	0.8457
11101011	R3	0.25	755	0.8349
11101011	R3	0.25	760	0.8262
11101011	R3	0.25	765	0.815
11101011	R3	0.25	770	0.8045
11101011	R3	0.25	775	0.7943
11101011	R3	0.25	780	0.784
11101100	R3	0.0025	380	2.756
11101100	R3	0.0025	385	2.6254
11101100	R3	0.0025	390	2.4862
11101100	R3	0.0025	395	2.3353
11101100	R3	0.0025	400	2.22
11101100	R3	0.0025	405	2.1228
11101100	R3	0.0025	410	2.0231
11101100	R3	0.0025	415	1.9239
11101100	R3	0.0025	420	1.8338
11101100	R3	0.0025	425	1.7572
11101100	R3	0.0025	430	1.6769
11101100	R3	0.0025	435	1.5946
11101100	R3	0.0025	440	1.5283
11101100	R3	0.0025	445	1.4614
11101100	R3	0.0025	450	1.4008
11101100	R3	0.0025	455	1.3534
11101100	R3	0.0025	460	1.3129
11101100	R3	0.0025	465	1.2768
11101100	R3	0.0025	470	1.2458
11101100	R3	0.0025	475	1.2212
11101100	R3	0.0025	480	1.1979
11101100	R3	0.0025	485	1.1757
11101100	R3	0.0025	490	1.1549
11101100	R3	0.0025	495	1.1368
11101100	R3	0.0025	500	1.1201
11101100	R3	0.0025	505	1.1034
11101100	R3	0.0025	510	1.0896
11101100	R3	0.0025	515	1.0769
11101100	R3	0.0025	520	1.0649
11101100	R3	0.0025	525	1.0542
11101100	R3	0.0025	530	1.0424
11101100	R3	0.0025	535	1.0314
11101100	R3	0.0025	540	1.02
11101100	R3	0.0025	545	1.0094
11101100	R3	0.0025	550	1.0019
11101100	R3	0.0025	555	0.9916
11101100	R3	0.0025	560	0.9805
11101100	R3	0.0025	565	0.9698
11101100	R3	0.0025	570	0.9594
11101100	R3	0.0025	575	0.9504
11101100	R3	0.0025	580	0.9408
11101100	R3	0.0025	585	0.9326
11101100	R3	0.0025	590	0.9249
11101100	R3	0.0025	595	0.917
11101100	R3	0.0025	600	0.9102
11101100	R3	0.0025	605	0.9032
11101100	R3	0.0025	610	0.8957
11101100	R3	0.0025	615	0.8901
11101100	R3	0.0025	620	0.8837
11101100	R3	0.0025	625	0.8775
11101100	R3	0.0025	630	0.8705
11101100	R3	0.0025	635	0.8644
11101100	R3	0.0025	640	0.8579
11101100	R3	0.0025	645	0.8528
11101100	R3	0.0025	650	0.8453
11101100	R3	0.0025	655	0.8389
11101100	R3	0.0025	660	0.8324
11101100	R3	0.0025	665	0.825
11101100	R3	0.0025	670	0.8187
11101100	R3	0.0025	675	0.8122
11101100	R3	0.0025	680	0.8057
11101100	R3	0.0025	685	0.7986
11101100	R3	0.0025	690	0.792
11101100	R3	0.0025	695	0.7846
11101100	R3	0.0025	700	0.7772
11101100	R3	0.0025	705	0.7689
11101100	R3	0.0025	710	0.7617
11101100	R3	0.0025	715	0.7553
11101100	R3	0.0025	720	0.7481
11101100	R3	0.0025	725	0.7412
11101100	R3	0.0025	730	0.7331
11101100	R3	0.0025	735	0.7259
11101100	R3	0.0025	740	0.719
11101100	R3	0.0025	745	0.7102
11101100	R3	0.0025	750	0.7017
11101100	R3	0.0025	755	0.6942
11101100	R3	0.0025	760	0.6875
11101100	R3	0.0025	765	0.6788
11101100	R3	0.0025	770	0.6714
11101100	R3	0.0025	775	0.6642
11101100	R3	0.0025	780	0.6571
11101100	R3	0.025	380	2.7433
11101100	R3	0.025	385	2.625
11101100	R3	0.025	390	2.5151
11101100	R3	0.025	395	2.3814
11101100	R3	0.025	400	2.2842
11101100	R3	0.025	405	2.2078
11101100	R3	0.025	410	2.1319
11101100	R3	0.025	415	2.0508
11101100	R3	0.025	420	1.974
11101100	R3	0.025	425	1.9087
11101100	R3	0.025	430	1.8347
11101100	R3	0.025	435	1.7565
11101100	R3	0.025	440	1.6924
11101100	R3	0.025	445	1.6282
11101100	R3	0.025	450	1.5731
11101100	R3	0.025	455	1.528
11101100	R3	0.025	460	1.4907
11101100	R3	0.025	465	1.4566
11101100	R3	0.025	470	1.4265
11101100	R3	0.025	475	1.4033
11101100	R3	0.025	480	1.3814
11101100	R3	0.025	485	1.3607
11101100	R3	0.025	490	1.3398
11101100	R3	0.025	495	1.3238
11101100	R3	0.025	500	1.3073
11101100	R3	0.025	505	1.293
11101100	R3	0.025	510	1.2792
11101100	R3	0.025	515	1.2683
11101100	R3	0.025	520	1.2576
11101100	R3	0.025	525	1.2472
11101100	R3	0.025	530	1.2366
11101100	R3	0.025	535	1.2251
11101100	R3	0.025	540	1.2131
11101100	R3	0.025	545	1.2034
11101100	R3	0.025	550	1.1972
11101100	R3	0.025	555	1.1867
11101100	R3	0.025	560	1.1752
11101100	R3	0.025	565	1.1634
11101100	R3	0.025	570	1.1509
11101100	R3	0.025	575	1.1414
11101100	R3	0.025	580	1.1326
11101100	R3	0.025	585	1.1238
11101100	R3	0.025	590	1.1154
11101100	R3	0.025	595	1.1069
11101100	R3	0.025	600	1.098
11101100	R3	0.025	605	1.0912
11101100	R3	0.025	610	1.0823
11101100	R3	0.025	615	1.0752
11101100	R3	0.025	620	1.0676
11101100	R3	0.025	625	1.0615
11101100	R3	0.025	630	1.0536
11101100	R3	0.025	635	1.0467
11101100	R3	0.025	640	1.0391
11101100	R3	0.025	645	1.0326
11101100	R3	0.025	650	1.0247
11101100	R3	0.025	655	1.0168
11101100	R3	0.025	660	1.0102
11101100	R3	0.025	665	1.0029
11101100	R3	0.025	670	0.9945
11101100	R3	0.025	675	0.987
11101100	R3	0.025	680	0.98
11101100	R3	0.025	685	0.9738
11101100	R3	0.025	690	0.9666
11101100	R3	0.025	695	0.956
11101100	R3	0.025	700	0.9512
11101100	R3	0.025	705	0.9437
11101100	R3	0.025	710	0.9363
11101100	R3	0.025	715	0.9294
11101100	R3	0.025	720	0.921
11101100	R3	0.025	725	0.9122
11101100	R3	0.025	730	0.9057
11101100	R3	0.025	735	0.9002
11101100	R3	0.025	740	0.8914
11101100	R3	0.025	745	0.8831
11101100	R3	0.025	750	0.8753
11101100	R3	0.025	755	0.868
11101100	R3	0.025	760	0.8609
11101100	R3	0.025	765	0.855
11101100	R3	0.025	770	0.8457
11101100	R3	0.025	775	0.8366
11101100	R3	0.025	780	0.8306
11101100	R3	0.25	380	2.1703
11101100	R3	0.25	385	2.0349
11101100	R3	0.25	390	1.9115
11101100	R3	0.25	395	1.8039
11101100	R3	0.25	400	1.7216
11101100	R3	0.25	405	1.6568
11101100	R3	0.25	410	1.581
11101100	R3	0.25	415	1.4972
11101100	R3	0.25	420	1.4174
11101100	R3	0.25	425	1.3512
11101100	R3	0.25	430	1.2784
11101100	R3	0.25	435	1.2011
11101100	R3	0.25	440	1.1288
11101100	R3	0.25	445	1.0538
11101100	R3	0.25	450	0.9858
11101100	R3	0.25	455	0.9319
11101100	R3	0.25	460	0.8899
11101100	R3	0.25	465	0.8544
11101100	R3	0.25	470	0.8255
11101100	R3	0.25	475	0.8027
11101100	R3	0.25	480	0.7826
11101100	R3	0.25	485	0.7637
11101100	R3	0.25	490	0.7453
11101100	R3	0.25	495	0.73
11101100	R3	0.25	500	0.7161
11101100	R3	0.25	505	0.7025
11101100	R3	0.25	510	0.6906
11101100	R3	0.25	515	0.6812
11101100	R3	0.25	520	0.6731
11101100	R3	0.25	525	0.6635
11101100	R3	0.25	530	0.6564
11101100	R3	0.25	535	0.6483
11101100	R3	0.25	540	0.6385
11101100	R3	0.25	545	0.6314
11101100	R3	0.25	550	0.6263
11101100	R3	0.25	555	0.6193
11101100	R3	0.25	560	0.6107
11101100	R3	0.25	565	0.603
11101100	R3	0.25	570	0.5962
11101100	R3	0.25	575	0.59
11101100	R3	0.25	580	0.5843
11101100	R3	0.25	585	0.5789
11101100	R3	0.25	590	0.5722
11101100	R3	0.25	595	0.5666
11101100	R3	0.25	600	0.5628
11101100	R3	0.25	605	0.5584
11101100	R3	0.25	610	0.5541
11101100	R3	0.25	615	0.5498
11101100	R3	0.25	620	0.5455
11101100	R3	0.25	625	0.5414
11101100	R3	0.25	630	0.5376
11101100	R3	0.25	635	0.5337
11101100	R3	0.25	640	0.5299
11101100	R3	0.25	645	0.5255
11101100	R3	0.25	650	0.5219
11101100	R3	0.25	655	0.5173
11101100	R3	0.25	660	0.5136
11101100	R3	0.25	665	0.5083
11101100	R3	0.25	670	0.504
11101100	R3	0.25	675	0.4998
11101100	R3	0.25	680	0.4961
11101100	R3	0.25	685	0.4913
11101100	R3	0.25	690	0.4869
11101100	R3	0.25	695	0.4821
11101100	R3	0.25	700	0.4766
11101100	R3	0.25	705	0.4702
11101100	R3	0.25	710	0.4661
11101100	R3	0.25	715	0.4609
11101100	R3	0.25	720	0.4562
11101100	R3	0.25	725	0.4512
11101100	R3	0.25	730	0.4457
11101100	R3	0.25	735	0.44
11101100	R3	0.25	740	0.4354
11101100	R3	0.25	745	0.4298
11101100	R3	0.25	750	0.4244
11101100	R3	0.25	755	0.4191
11101100	R3	0.25	760	0.413
11101100	R3	0.25	765	0.4074
11101100	R3	0.25	770	0.4019
11101100	R3	0.25	775	0.3972
11101100	R3	0.25	780	0.391
11101101	R3	0.0025	380	2.7052
11101101	R3	0.0025	385	2.5894
11101101	R3	0.0025	390	2.4561
11101101	R3	0.0025	395	2.3283
11101101	R3	0.0025	400	2.2215
11101101	R3	0.0025	405	2.1298
11101101	R3	0.0025	410	2.0398
11101101	R3	0.0025	415	1.9488
11101101	R3	0.0025	420	1.8642
11101101	R3	0.0025	425	1.7889
11101101	R3	0.0025	430	1.7125
11101101	R3	0.0025	435	1.6402
11101101	R3	0.0025	440	1.583
11101101	R3	0.0025	445	1.5295
11101101	R3	0.0025	450	1.481
11101101	R3	0.0025	455	1.443
11101101	R3	0.0025	460	1.4104
11101101	R3	0.0025	465	1.3796
11101101	R3	0.0025	470	1.354
11101101	R3	0.0025	475	1.3325
11101101	R3	0.0025	480	1.3123
11101101	R3	0.0025	485	1.2925
11101101	R3	0.0025	490	1.2734
11101101	R3	0.0025	495	1.2568
11101101	R3	0.0025	500	1.2412
11101101	R3	0.0025	505	1.2269
11101101	R3	0.0025	510	1.2145
11101101	R3	0.0025	515	1.2035
11101101	R3	0.0025	520	1.1938
11101101	R3	0.0025	525	1.1838
11101101	R3	0.0025	530	1.1736
11101101	R3	0.0025	535	1.1632
11101101	R3	0.0025	540	1.1515
11101101	R3	0.0025	545	1.1427
11101101	R3	0.0025	550	1.1366
11101101	R3	0.0025	555	1.127
11101101	R3	0.0025	560	1.116
11101101	R3	0.0025	565	1.1043
11101101	R3	0.0025	570	1.0934
11101101	R3	0.0025	575	1.0839
11101101	R3	0.0025	580	1.0744
11101101	R3	0.0025	585	1.0657
11101101	R3	0.0025	590	1.0577
11101101	R3	0.0025	595	1.0485
11101101	R3	0.0025	600	1.0398
11101101	R3	0.0025	605	1.0322
11101101	R3	0.0025	610	1.025
11101101	R3	0.0025	615	1.0164
11101101	R3	0.0025	620	1.0089
11101101	R3	0.0025	625	1.001
11101101	R3	0.0025	630	0.9946
11101101	R3	0.0025	635	0.9866
11101101	R3	0.0025	640	0.9788
11101101	R3	0.0025	645	0.9722
11101101	R3	0.0025	650	0.9639
11101101	R3	0.0025	655	0.955
11101101	R3	0.0025	660	0.9489
11101101	R3	0.0025	665	0.9406
11101101	R3	0.0025	670	0.9321
11101101	R3	0.0025	675	0.9256
11101101	R3	0.0025	680	0.9175
11101101	R3	0.0025	685	0.9102
11101101	R3	0.0025	690	0.9026
11101101	R3	0.0025	695	0.8931
11101101	R3	0.0025	700	0.8849
11101101	R3	0.0025	705	0.8784
11101101	R3	0.0025	710	0.8701
11101101	R3	0.0025	715	0.8624
11101101	R3	0.0025	720	0.8543
11101101	R3	0.0025	725	0.8452
11101101	R3	0.0025	730	0.8376
11101101	R3	0.0025	735	0.8298
11101101	R3	0.0025	740	0.8222
11101101	R3	0.0025	745	0.8138
11101101	R3	0.0025	750	0.8052
11101101	R3	0.0025	755	0.7975
11101101	R3	0.0025	760	0.7896
11101101	R3	0.0025	765	0.7821
11101101	R3	0.0025	770	0.773
11101101	R3	0.0025	775	0.7654
11101101	R3	0.0025	780	0.7588
11101101	R3	0.025	380	2.7287
11101101	R3	0.025	385	2.6305
11101101	R3	0.025	390	2.5059
11101101	R3	0.025	395	2.3702
11101101	R3	0.025	400	2.2587
11101101	R3	0.025	405	2.1738
11101101	R3	0.025	410	2.087
11101101	R3	0.025	415	2.0047
11101101	R3	0.025	420	1.9235
11101101	R3	0.025	425	1.8532
11101101	R3	0.025	430	1.7815
11101101	R3	0.025	435	1.7097
11101101	R3	0.025	440	1.6525
11101101	R3	0.025	445	1.5989
11101101	R3	0.025	450	1.5504
11101101	R3	0.025	455	1.5113
11101101	R3	0.025	460	1.4794
11101101	R3	0.025	465	1.4503
11101101	R3	0.025	470	1.4238
11101101	R3	0.025	475	1.403
11101101	R3	0.025	480	1.3846
11101101	R3	0.025	485	1.365
11101101	R3	0.025	490	1.3471
11101101	R3	0.025	495	1.3308
11101101	R3	0.025	500	1.3153
11101101	R3	0.025	505	1.302
11101101	R3	0.025	510	1.2898
11101101	R3	0.025	515	1.2801
11101101	R3	0.025	520	1.2707
11101101	R3	0.025	525	1.2615
11101101	R3	0.025	530	1.2522
11101101	R3	0.025	535	1.242
11101101	R3	0.025	540	1.2311
11101101	R3	0.025	545	1.2226
11101101	R3	0.025	550	1.2181
11101101	R3	0.025	555	1.2087
11101101	R3	0.025	560	1.1967
11101101	R3	0.025	565	1.1867
11101101	R3	0.025	570	1.1771
11101101	R3	0.025	575	1.1688
11101101	R3	0.025	580	1.16
11101101	R3	0.025	585	1.1528
11101101	R3	0.025	590	1.1443
11101101	R3	0.025	595	1.1366
11101101	R3	0.025	600	1.1293
11101101	R3	0.025	605	1.1214
11101101	R3	0.025	610	1.1143
11101101	R3	0.025	615	1.107
11101101	R3	0.025	620	1.1006
11101101	R3	0.025	625	1.094
11101101	R3	0.025	630	1.0881
11101101	R3	0.025	635	1.0808
11101101	R3	0.025	640	1.0729
11101101	R3	0.025	645	1.066
11101101	R3	0.025	650	1.058
11101101	R3	0.025	655	1.0512
11101101	R3	0.025	660	1.0437
11101101	R3	0.025	665	1.0364
11101101	R3	0.025	670	1.0288
11101101	R3	0.025	675	1.0205
11101101	R3	0.025	680	1.0127
11101101	R3	0.025	685	1.0049
11101101	R3	0.025	690	0.9967
11101101	R3	0.025	695	0.988
11101101	R3	0.025	700	0.9792
11101101	R3	0.025	705	0.9706
11101101	R3	0.025	710	0.9625
11101101	R3	0.025	715	0.9551
11101101	R3	0.025	720	0.9461
11101101	R3	0.025	725	0.9372
11101101	R3	0.025	730	0.9293
11101101	R3	0.025	735	0.922
11101101	R3	0.025	740	0.9112
11101101	R3	0.025	745	0.9031
11101101	R3	0.025	750	0.893
11101101	R3	0.025	755	0.8835
11101101	R3	0.025	760	0.874
11101101	R3	0.025	765	0.8668
11101101	R3	0.025	770	0.8566
11101101	R3	0.025	775	0.8475
11101101	R3	0.025	780	0.8382
11101101	R3	0.25	380	2.7815
11101101	R3	0.25	385	2.6657
11101101	R3	0.25	390	2.5203
11101101	R3	0.25	395	2.3855
11101101	R3	0.25	400	2.2739
11101101	R3	0.25	405	2.1842
11101101	R3	0.25	410	2.0968
11101101	R3	0.25	415	2.0093
11101101	R3	0.25	420	1.9236
11101101	R3	0.25	425	1.85
11101101	R3	0.25	430	1.7762
11101101	R3	0.25	435	1.7006
11101101	R3	0.25	440	1.6401
11101101	R3	0.25	445	1.5814
11101101	R3	0.25	450	1.5286
11101101	R3	0.25	455	1.4866
11101101	R3	0.25	460	1.451
11101101	R3	0.25	465	1.4191
11101101	R3	0.25	470	1.3923
11101101	R3	0.25	475	1.3699
11101101	R3	0.25	480	1.3493
11101101	R3	0.25	485	1.3298
11101101	R3	0.25	490	1.3102
11101101	R3	0.25	495	1.2933
11101101	R3	0.25	500	1.2782
11101101	R3	0.25	505	1.2632
11101101	R3	0.25	510	1.2505
11101101	R3	0.25	515	1.2394
11101101	R3	0.25	520	1.231
11101101	R3	0.25	525	1.221
11101101	R3	0.25	530	1.2112
11101101	R3	0.25	535	1.2015
11101101	R3	0.25	540	1.1902
11101101	R3	0.25	545	1.1815
11101101	R3	0.25	550	1.1768
11101101	R3	0.25	555	1.1689
11101101	R3	0.25	560	1.1585
11101101	R3	0.25	565	1.1479
11101101	R3	0.25	570	1.1384
11101101	R3	0.25	575	1.1302
11101101	R3	0.25	580	1.1231
11101101	R3	0.25	585	1.1152
11101101	R3	0.25	590	1.1076
11101101	R3	0.25	595	1.1001
11101101	R3	0.25	600	1.0939
11101101	R3	0.25	605	1.0879
11101101	R3	0.25	610	1.0818
11101101	R3	0.25	615	1.0751
11101101	R3	0.25	620	1.0696
11101101	R3	0.25	625	1.0632
11101101	R3	0.25	630	1.057
11101101	R3	0.25	635	1.0508
11101101	R3	0.25	640	1.0437
11101101	R3	0.25	645	1.0365
11101101	R3	0.25	650	1.0308
11101101	R3	0.25	655	1.0234
11101101	R3	0.25	660	1.0173
11101101	R3	0.25	665	1.0097
11101101	R3	0.25	670	1.0021
11101101	R3	0.25	675	0.9949
11101101	R3	0.25	680	0.9872
11101101	R3	0.25	685	0.9791
11101101	R3	0.25	690	0.9716
11101101	R3	0.25	695	0.9617
11101101	R3	0.25	700	0.9535
11101101	R3	0.25	705	0.9452
11101101	R3	0.25	710	0.9367
11101101	R3	0.25	715	0.9279
11101101	R3	0.25	720	0.9185
11101101	R3	0.25	725	0.9092
11101101	R3	0.25	730	0.8996
11101101	R3	0.25	735	0.8905
11101101	R3	0.25	740	0.8816
11101101	R3	0.25	745	0.8718
11101101	R3	0.25	750	0.8619
11101101	R3	0.25	755	0.8522
11101101	R3	0.25	760	0.8424
11101101	R3	0.25	765	0.8325
11101101	R3	0.25	770	0.8219
11101101	R3	0.25	775	0.8128
11101101	R3	0.25	780	0.8019
11101110	R3	0.0025	380	2.9239
11101110	R3	0.0025	385	2.8077
11101110	R3	0.0025	390	2.687
11101110	R3	0.0025	395	2.5611
11101110	R3	0.0025	400	2.4605
11101110	R3	0.0025	405	2.3717
11101110	R3	0.0025	410	2.288
11101110	R3	0.0025	415	2.2048
11101110	R3	0.0025	420	2.1249
11101110	R3	0.0025	425	2.0585
11101110	R3	0.0025	430	1.9757
11101110	R3	0.0025	435	1.8972
11101110	R3	0.0025	440	1.8301
11101110	R3	0.0025	445	1.7674
11101110	R3	0.0025	450	1.7107
11101110	R3	0.0025	455	1.6663
11101110	R3	0.0025	460	1.6298
11101110	R3	0.0025	465	1.5948
11101110	R3	0.0025	470	1.5656
11101110	R3	0.0025	475	1.5428
11101110	R3	0.0025	480	1.5214
11101110	R3	0.0025	485	1.5004
11101110	R3	0.0025	490	1.4801
11101110	R3	0.0025	495	1.4623
11101110	R3	0.0025	500	1.4457
11101110	R3	0.0025	505	1.431
11101110	R3	0.0025	510	1.4183
11101110	R3	0.0025	515	1.4061
11101110	R3	0.0025	520	1.3956
11101110	R3	0.0025	525	1.3853
11101110	R3	0.0025	530	1.3749
11101110	R3	0.0025	535	1.3625
11101110	R3	0.0025	540	1.3511
11101110	R3	0.0025	545	1.3415
11101110	R3	0.0025	550	1.3356
11101110	R3	0.0025	555	1.3243
11101110	R3	0.0025	560	1.3135
11101110	R3	0.0025	565	1.3005
11101110	R3	0.0025	570	1.2898
11101110	R3	0.0025	575	1.2795
11101110	R3	0.0025	580	1.2708
11101110	R3	0.0025	585	1.2612
11101110	R3	0.0025	590	1.2524
11101110	R3	0.0025	595	1.2436
11101110	R3	0.0025	600	1.2341
11101110	R3	0.0025	605	1.2266
11101110	R3	0.0025	610	1.219
11101110	R3	0.0025	615	1.2113
11101110	R3	0.0025	620	1.2041
11101110	R3	0.0025	625	1.1965
11101110	R3	0.0025	630	1.189
11101110	R3	0.0025	635	1.181
11101110	R3	0.0025	640	1.1728
11101110	R3	0.0025	645	1.1656
11101110	R3	0.0025	650	1.1588
11101110	R3	0.0025	655	1.1502
11101110	R3	0.0025	660	1.1425
11101110	R3	0.0025	665	1.1348
11101110	R3	0.0025	670	1.1252
11101110	R3	0.0025	675	1.1179
11101110	R3	0.0025	680	1.1099
11101110	R3	0.0025	685	1.1023
11101110	R3	0.0025	690	1.0937
11101110	R3	0.0025	695	1.083
11101110	R3	0.0025	700	1.075
11101110	R3	0.0025	705	1.0675
11101110	R3	0.0025	710	1.0592
11101110	R3	0.0025	715	1.0505
11101110	R3	0.0025	720	1.0406
11101110	R3	0.0025	725	1.0317
11101110	R3	0.0025	730	1.022
11101110	R3	0.0025	735	1.0129
11101110	R3	0.0025	740	1.0044
11101110	R3	0.0025	745	0.9946
11101110	R3	0.0025	750	0.9848
11101110	R3	0.0025	755	0.9749
11101110	R3	0.0025	760	0.9671
11101110	R3	0.0025	765	0.9572
11101110	R3	0.0025	770	0.9465
11101110	R3	0.0025	775	0.9383
11101110	R3	0.0025	780	0.9301
11101110	R3	0.025	380	2.6038
11101110	R3	0.025	385	2.4735
11101110	R3	0.025	390	2.3435
11101110	R3	0.025	395	2.2083
11101110	R3	0.025	400	2.103
11101110	R3	0.025	405	2.0144
11101110	R3	0.025	410	1.9348
11101110	R3	0.025	415	1.851
11101110	R3	0.025	420	1.7739
11101110	R3	0.025	425	1.7085
11101110	R3	0.025	430	1.637
11101110	R3	0.025	435	1.5638
11101110	R3	0.025	440	1.5034
11101110	R3	0.025	445	1.4433
11101110	R3	0.025	450	1.3885
11101110	R3	0.025	455	1.3452
11101110	R3	0.025	460	1.3094
11101110	R3	0.025	465	1.2758
11101110	R3	0.025	470	1.2459
11101110	R3	0.025	475	1.2216
11101110	R3	0.025	480	1.1994
11101110	R3	0.025	485	1.1782
11101110	R3	0.025	490	1.1575
11101110	R3	0.025	495	1.1399
11101110	R3	0.025	500	1.1236
11101110	R3	0.025	505	1.1078
11101110	R3	0.025	510	1.0935
11101110	R3	0.025	515	1.0811
11101110	R3	0.025	520	1.0686
11101110	R3	0.025	525	1.0566
11101110	R3	0.025	530	1.0457
11101110	R3	0.025	535	1.0336
11101110	R3	0.025	540	1.021
11101110	R3	0.025	545	1.0102
11101110	R3	0.025	550	1.0029
11101110	R3	0.025	555	0.9918
11101110	R3	0.025	560	0.9797
11101110	R3	0.025	565	0.9689
11101110	R3	0.025	570	0.958
11101110	R3	0.025	575	0.9485
11101110	R3	0.025	580	0.9389
11101110	R3	0.025	585	0.9306
11101110	R3	0.025	590	0.9221
11101110	R3	0.025	595	0.9133
11101110	R3	0.025	600	0.9054
11101110	R3	0.025	605	0.8984
11101110	R3	0.025	610	0.8899
11101110	R3	0.025	615	0.8825
11101110	R3	0.025	620	0.876
11101110	R3	0.025	625	0.8693
11101110	R3	0.025	630	0.8625
11101110	R3	0.025	635	0.8554
11101110	R3	0.025	640	0.8488
11101110	R3	0.025	645	0.8428
11101110	R3	0.025	650	0.8356
11101110	R3	0.025	655	0.828
11101110	R3	0.025	660	0.8213
11101110	R3	0.025	665	0.8144
11101110	R3	0.025	670	0.8076
11101110	R3	0.025	675	0.7998
11101110	R3	0.025	680	0.7924
11101110	R3	0.025	685	0.7853
11101110	R3	0.025	690	0.7781
11101110	R3	0.025	695	0.7697
11101110	R3	0.025	700	0.7627
11101110	R3	0.025	705	0.7547
11101110	R3	0.025	710	0.7473
11101110	R3	0.025	715	0.7399
11101110	R3	0.025	720	0.7322
11101110	R3	0.025	725	0.7234
11101110	R3	0.025	730	0.7158
11101110	R3	0.025	735	0.7092
11101110	R3	0.025	740	0.7
11101110	R3	0.025	745	0.6915
11101110	R3	0.025	750	0.6821
11101110	R3	0.025	755	0.6748
11101110	R3	0.025	760	0.6674
11101110	R3	0.025	765	0.6594
11101110	R3	0.025	770	0.6506
11101110	R3	0.025	775	0.6413
11101110	R3	0.025	780	0.6347
11101110	R3	0.25	380	2.6674
11101110	R3	0.25	385	2.5331
11101110	R3	0.25	390	2.408
11101110	R3	0.25	395	2.2845
11101110	R3	0.25	400	2.1877
11101110	R3	0.25	405	2.1044
11101110	R3	0.25	410	2.0149
11101110	R3	0.25	415	1.924
11101110	R3	0.25	420	1.8357
11101110	R3	0.25	425	1.7593
11101110	R3	0.25	430	1.6769
11101110	R3	0.25	435	1.5918
11101110	R3	0.25	440	1.5142
11101110	R3	0.25	445	1.4348
11101110	R3	0.25	450	1.3631
11101110	R3	0.25	455	1.3069
11101110	R3	0.25	460	1.2615
11101110	R3	0.25	465	1.2221
11101110	R3	0.25	470	1.1904
11101110	R3	0.25	475	1.1653
11101110	R3	0.25	480	1.1424
11101110	R3	0.25	485	1.1198
11101110	R3	0.25	490	1.0983
11101110	R3	0.25	495	1.0797
11101110	R3	0.25	500	1.0635
11101110	R3	0.25	505	1.0468
11101110	R3	0.25	510	1.0335
11101110	R3	0.25	515	1.0217
11101110	R3	0.25	520	1.0114
11101110	R3	0.25	525	1.0006
11101110	R3	0.25	530	0.9907
11101110	R3	0.25	535	0.9804
11101110	R3	0.25	540	0.969
11101110	R3	0.25	545	0.9599
11101110	R3	0.25	550	0.9531
11101110	R3	0.25	555	0.9441
11101110	R3	0.25	560	0.9341
11101110	R3	0.25	565	0.9235
11101110	R3	0.25	570	0.9144
11101110	R3	0.25	575	0.9068
11101110	R3	0.25	580	0.8988
11101110	R3	0.25	585	0.8917
11101110	R3	0.25	590	0.8842
11101110	R3	0.25	595	0.8768
11101110	R3	0.25	600	0.8708
11101110	R3	0.25	605	0.8645
11101110	R3	0.25	610	0.8588
11101110	R3	0.25	615	0.853
11101110	R3	0.25	620	0.8472
11101110	R3	0.25	625	0.8415
11101110	R3	0.25	630	0.8357
11101110	R3	0.25	635	0.8299
11101110	R3	0.25	640	0.8249
11101110	R3	0.25	645	0.8186
11101110	R3	0.25	650	0.8138
11101110	R3	0.25	655	0.8065
11101110	R3	0.25	660	0.8005
11101110	R3	0.25	665	0.7947
11101110	R3	0.25	670	0.7881
11101110	R3	0.25	675	0.7818
11101110	R3	0.25	680	0.7751
11101110	R3	0.25	685	0.7681
11101110	R3	0.25	690	0.7611
11101110	R3	0.25	695	0.7551
11101110	R3	0.25	700	0.7474
11101110	R3	0.25	705	0.7403
11101110	R3	0.25	710	0.7334
11101110	R3	0.25	715	0.726
11101110	R3	0.25	720	0.7195
11101110	R3	0.25	725	0.7116
11101110	R3	0.25	730	0.7036
11101110	R3	0.25	735	0.6965
11101110	R3	0.25	740	0.6891
11101110	R3	0.25	745	0.6804
11101110	R3	0.25	750	0.6728
11101110	R3	0.25	755	0.6645
11101110	R3	0.25	760	0.6564
11101110	R3	0.25	765	0.6483
11101110	R3	0.25	770	0.6411
11101110	R3	0.25	775	0.6325
11101110	R3	0.25	780	0.6241
11101111	R3	0.0025	380	2.5215
11101111	R3	0.0025	385	2.363
11101111	R3	0.0025	390	2.1897
11101111	R3	0.0025	395	2.0276
11101111	R3	0.0025	400	1.8981
11101111	R3	0.0025	405	1.8012
11101111	R3	0.0025	410	1.7072
11101111	R3	0.0025	415	1.6147
11101111	R3	0.0025	420	1.53
11101111	R3	0.0025	425	1.4583
11101111	R3	0.0025	430	1.3874
11101111	R3	0.0025	435	1.324
11101111	R3	0.0025	440	1.2726
11101111	R3	0.0025	445	1.2236
11101111	R3	0.0025	450	1.1799
11101111	R3	0.0025	455	1.1452
11101111	R3	0.0025	460	1.1161
11101111	R3	0.0025	465	1.0888
11101111	R3	0.0025	470	1.066
11101111	R3	0.0025	475	1.0462
11101111	R3	0.0025	480	1.0286
11101111	R3	0.0025	485	1.0101
11101111	R3	0.0025	490	0.9924
11101111	R3	0.0025	495	0.9771
11101111	R3	0.0025	500	0.963
11101111	R3	0.0025	505	0.9493
11101111	R3	0.0025	510	0.9384
11101111	R3	0.0025	515	0.9284
11101111	R3	0.0025	520	0.9209
11101111	R3	0.0025	525	0.9127
11101111	R3	0.0025	530	0.9045
11101111	R3	0.0025	535	0.8962
11101111	R3	0.0025	540	0.8877
11101111	R3	0.0025	545	0.8815
11101111	R3	0.0025	550	0.8777
11101111	R3	0.0025	555	0.8704
11101111	R3	0.0025	560	0.8625
11101111	R3	0.0025	565	0.8551
11101111	R3	0.0025	570	0.8482
11101111	R3	0.0025	575	0.8427
11101111	R3	0.0025	580	0.8376
11101111	R3	0.0025	585	0.8325
11101111	R3	0.0025	590	0.8287
11101111	R3	0.0025	595	0.8241
11101111	R3	0.0025	600	0.8189
11101111	R3	0.0025	605	0.8162
11101111	R3	0.0025	610	0.8129
11101111	R3	0.0025	615	0.8086
11101111	R3	0.0025	620	0.8065
11101111	R3	0.0025	625	0.8024
11101111	R3	0.0025	630	0.7995
11101111	R3	0.0025	635	0.7956
11101111	R3	0.0025	640	0.792
11101111	R3	0.0025	645	0.7883
11101111	R3	0.0025	650	0.7837
11101111	R3	0.0025	655	0.7788
11101111	R3	0.0025	660	0.7754
11101111	R3	0.0025	665	0.7707
11101111	R3	0.0025	670	0.7644
11101111	R3	0.0025	675	0.76
11101111	R3	0.0025	680	0.7542
11101111	R3	0.0025	685	0.7488
11101111	R3	0.0025	690	0.7425
11101111	R3	0.0025	695	0.7354
11101111	R3	0.0025	700	0.7281
11101111	R3	0.0025	705	0.7212
11101111	R3	0.0025	710	0.7133
11101111	R3	0.0025	715	0.706
11101111	R3	0.0025	720	0.6989
11101111	R3	0.0025	725	0.6905
11101111	R3	0.0025	730	0.6822
11101111	R3	0.0025	735	0.6739
11101111	R3	0.0025	740	0.6655
11101111	R3	0.0025	745	0.6561
11101111	R3	0.0025	750	0.6467
11101111	R3	0.0025	755	0.6389
11101111	R3	0.0025	760	0.6309
11101111	R3	0.0025	765	0.6218
11101111	R3	0.0025	770	0.6117
11101111	R3	0.0025	775	0.6027
11101111	R3	0.0025	780	0.5956
11101111	R3	0.025	380	2.5541
11101111	R3	0.025	385	2.4309
11101111	R3	0.025	390	2.2995
11101111	R3	0.025	395	2.1681
11101111	R3	0.025	400	2.0656
11101111	R3	0.025	405	1.9873
11101111	R3	0.025	410	1.9094
11101111	R3	0.025	415	1.8353
11101111	R3	0.025	420	1.763
11101111	R3	0.025	425	1.6995
11101111	R3	0.025	430	1.6331
11101111	R3	0.025	435	1.5696
11101111	R3	0.025	440	1.5173
11101111	R3	0.025	445	1.4676
11101111	R3	0.025	450	1.4213
11101111	R3	0.025	455	1.3871
11101111	R3	0.025	460	1.3579
11101111	R3	0.025	465	1.331
11101111	R3	0.025	470	1.308
11101111	R3	0.025	475	1.2898
11101111	R3	0.025	480	1.2724
11101111	R3	0.025	485	1.2546
11101111	R3	0.025	490	1.238
11101111	R3	0.025	495	1.2233
11101111	R3	0.025	500	1.2094
11101111	R3	0.025	505	1.1972
11101111	R3	0.025	510	1.186
11101111	R3	0.025	515	1.1776
11101111	R3	0.025	520	1.17
11101111	R3	0.025	525	1.1624
11101111	R3	0.025	530	1.1544
11101111	R3	0.025	535	1.146
11101111	R3	0.025	540	1.1374
11101111	R3	0.025	545	1.1307
11101111	R3	0.025	550	1.1278
11101111	R3	0.025	555	1.1198
11101111	R3	0.025	560	1.1113
11101111	R3	0.025	565	1.1037
11101111	R3	0.025	570	1.0961
11101111	R3	0.025	575	1.0899
11101111	R3	0.025	580	1.0837
11101111	R3	0.025	585	1.0781
11101111	R3	0.025	590	1.0727
11101111	R3	0.025	595	1.0674
11101111	R3	0.025	600	1.0617
11101111	R3	0.025	605	1.0575
11101111	R3	0.025	610	1.0526
11101111	R3	0.025	615	1.0479
11101111	R3	0.025	620	1.0434
11101111	R3	0.025	625	1.0386
11101111	R3	0.025	630	1.0343
11101111	R3	0.025	635	1.0293
11101111	R3	0.025	640	1.0252
11101111	R3	0.025	645	1.019
11101111	R3	0.025	650	1.0151
11101111	R3	0.025	655	1.0083
11101111	R3	0.025	660	1.0032
11101111	R3	0.025	665	0.9974
11101111	R3	0.025	670	0.991
11101111	R3	0.025	675	0.9843
11101111	R3	0.025	680	0.9778
11101111	R3	0.025	685	0.9712
11101111	R3	0.025	690	0.9648
11101111	R3	0.025	695	0.9558
11101111	R3	0.025	700	0.949
11101111	R3	0.025	705	0.9427
11101111	R3	0.025	710	0.9361
11101111	R3	0.025	715	0.9274
11101111	R3	0.025	720	0.9177
11101111	R3	0.025	725	0.9077
11101111	R3	0.025	730	0.9006
11101111	R3	0.025	735	0.8929
11101111	R3	0.025	740	0.8837
11101111	R3	0.025	745	0.8749
11101111	R3	0.025	750	0.8658
11101111	R3	0.025	755	0.857
11101111	R3	0.025	760	0.8472
11101111	R3	0.025	765	0.8389
11101111	R3	0.025	770	0.8301
11101111	R3	0.025	775	0.8192
11101111	R3	0.025	780	0.8117
11101111	R3	0.25	380	2.5523
11101111	R3	0.25	385	2.4185
11101111	R3	0.25	390	2.2871
11101111	R3	0.25	395	2.1543
11101111	R3	0.25	400	2.0513
11101111	R3	0.25	405	1.9702
11101111	R3	0.25	410	1.8923
11101111	R3	0.25	415	1.8106
11101111	R3	0.25	420	1.7312
11101111	R3	0.25	425	1.666
11101111	R3	0.25	430	1.598
11101111	R3	0.25	435	1.5302
11101111	R3	0.25	440	1.475
11101111	R3	0.25	445	1.4209
11101111	R3	0.25	450	1.3728
11101111	R3	0.25	455	1.3338
11101111	R3	0.25	460	1.3024
11101111	R3	0.25	465	1.2733
11101111	R3	0.25	470	1.2488
11101111	R3	0.25	475	1.2291
11101111	R3	0.25	480	1.2102
11101111	R3	0.25	485	1.1915
11101111	R3	0.25	490	1.1728
11101111	R3	0.25	495	1.1572
11101111	R3	0.25	500	1.1427
11101111	R3	0.25	505	1.1286
11101111	R3	0.25	510	1.1158
11101111	R3	0.25	515	1.1058
11101111	R3	0.25	520	1.097
11101111	R3	0.25	525	1.0878
11101111	R3	0.25	530	1.0795
11101111	R3	0.25	535	1.0706
11101111	R3	0.25	540	1.0598
11101111	R3	0.25	545	1.0516
11101111	R3	0.25	550	1.0462
11101111	R3	0.25	555	1.0386
11101111	R3	0.25	560	1.0296
11101111	R3	0.25	565	1.0187
11101111	R3	0.25	570	1.0103
11101111	R3	0.25	575	1.0019
11101111	R3	0.25	580	0.9954
11101111	R3	0.25	585	0.9878
11101111	R3	0.25	590	0.98
11101111	R3	0.25	595	0.9729
11101111	R3	0.25	600	0.9677
11101111	R3	0.25	605	0.9611
11101111	R3	0.25	610	0.9552
11101111	R3	0.25	615	0.9487
11101111	R3	0.25	620	0.9431
11101111	R3	0.25	625	0.9362
11101111	R3	0.25	630	0.9303
11101111	R3	0.25	635	0.9244
11101111	R3	0.25	640	0.9177
11101111	R3	0.25	645	0.9105
11101111	R3	0.25	650	0.9048
11101111	R3	0.25	655	0.8984
11101111	R3	0.25	660	0.8912
11101111	R3	0.25	665	0.8844
11101111	R3	0.25	670	0.8764
11101111	R3	0.25	675	0.8697
11101111	R3	0.25	680	0.8629
11101111	R3	0.25	685	0.8545
11101111	R3	0.25	690	0.8469
11101111	R3	0.25	695	0.8388
11101111	R3	0.25	700	0.8298
11101111	R3	0.25	705	0.8212
11101111	R3	0.25	710	0.8135
11101111	R3	0.25	715	0.8049
11101111	R3	0.25	720	0.796
11101111	R3	0.25	725	0.7878
11101111	R3	0.25	730	0.7786
11101111	R3	0.25	735	0.7694
11101111	R3	0.25	740	0.7612
11101111	R3	0.25	745	0.7519
11101111	R3	0.25	750	0.7439
11101111	R3	0.25	755	0.7337
11101111	R3	0.25	760	0.7246
11101111	R3	0.25	765	0.7151
11101111	R3	0.25	770	0.7066
11101111	R3	0.25	775	0.6984
11101111	R3	0.25	780	0.6882
11110000	R3	0.0025	380	2.5131
11110000	R3	0.0025	385	2.3606
11110000	R3	0.0025	390	2.2001
11110000	R3	0.0025	395	2.0522
11110000	R3	0.0025	400	1.9353
11110000	R3	0.0025	405	1.8473
11110000	R3	0.0025	410	1.7548
11110000	R3	0.0025	415	1.6608
11110000	R3	0.0025	420	1.574
11110000	R3	0.0025	425	1.5076
11110000	R3	0.0025	430	1.4394
11110000	R3	0.0025	435	1.3735
11110000	R3	0.0025	440	1.3184
11110000	R3	0.0025	445	1.2662
11110000	R3	0.0025	450	1.2201
11110000	R3	0.0025	455	1.1818
11110000	R3	0.0025	460	1.1513
11110000	R3	0.0025	465	1.1246
11110000	R3	0.0025	470	1.1004
11110000	R3	0.0025	475	1.081
11110000	R3	0.0025	480	1.0623
11110000	R3	0.0025	485	1.0485
11110000	R3	0.0025	490	1.0297
11110000	R3	0.0025	495	1.0164
11110000	R3	0.0025	500	1.0028
11110000	R3	0.0025	505	0.9912
11110000	R3	0.0025	510	0.9798
11110000	R3	0.0025	515	0.9701
11110000	R3	0.0025	520	0.9644
11110000	R3	0.0025	525	0.9542
11110000	R3	0.0025	530	0.951
11110000	R3	0.0025	535	0.9421
11110000	R3	0.0025	540	0.9318
11110000	R3	0.0025	545	0.9274
11110000	R3	0.0025	550	0.9227
11110000	R3	0.0025	555	0.9178
11110000	R3	0.0025	560	0.9105
11110000	R3	0.0025	565	0.9033
11110000	R3	0.0025	570	0.8974
11110000	R3	0.0025	575	0.8931
11110000	R3	0.0025	580	0.8884
11110000	R3	0.0025	585	0.883
11110000	R3	0.0025	590	0.8794
11110000	R3	0.0025	595	0.8743
11110000	R3	0.0025	600	0.8717
11110000	R3	0.0025	605	0.8696
11110000	R3	0.0025	610	0.8666
11110000	R3	0.0025	615	0.8633
11110000	R3	0.0025	620	0.8618
11110000	R3	0.0025	625	0.8574
11110000	R3	0.0025	630	0.8548
11110000	R3	0.0025	635	0.8527
11110000	R3	0.0025	640	0.8487
11110000	R3	0.0025	645	0.8444
11110000	R3	0.0025	650	0.8415
11110000	R3	0.0025	655	0.8366
11110000	R3	0.0025	660	0.8352
11110000	R3	0.0025	665	0.8294
11110000	R3	0.0025	670	0.8246
11110000	R3	0.0025	675	0.8192
11110000	R3	0.0025	680	0.8151
11110000	R3	0.0025	685	0.8108
11110000	R3	0.0025	690	0.8041
11110000	R3	0.0025	695	0.7959
11110000	R3	0.0025	700	0.7916
11110000	R3	0.0025	705	0.7848
11110000	R3	0.0025	710	0.778
11110000	R3	0.0025	715	0.7709
11110000	R3	0.0025	720	0.763
11110000	R3	0.0025	725	0.7546
11110000	R3	0.0025	730	0.7463
11110000	R3	0.0025	735	0.7388
11110000	R3	0.0025	740	0.731
11110000	R3	0.0025	745	0.7221
11110000	R3	0.0025	750	0.7138
11110000	R3	0.0025	755	0.705
11110000	R3	0.0025	760	0.6967
11110000	R3	0.0025	765	0.6896
11110000	R3	0.0025	770	0.6789
11110000	R3	0.0025	775	0.6698
11110000	R3	0.0025	780	0.6627
11110000	R3	0.025	380	1.9437
11110000	R3	0.025	385	1.7752
11110000	R3	0.025	390	1.6139
11110000	R3	0.025	395	1.4699
11110000	R3	0.025	400	1.3653
11110000	R3	0.025	405	1.2846
11110000	R3	0.025	410	1.2033
11110000	R3	0.025	415	1.1167
11110000	R3	0.025	420	1.0412
11110000	R3	0.025	425	0.9826
11110000	R3	0.025	430	0.9258
11110000	R3	0.025	435	0.8699
11110000	R3	0.025	440	0.8206
11110000	R3	0.025	445	0.7705
11110000	R3	0.025	450	0.7259
11110000	R3	0.025	455	0.6902
11110000	R3	0.025	460	0.6609
11110000	R3	0.025	465	0.6363
11110000	R3	0.025	470	0.6153
11110000	R3	0.025	475	0.5981
11110000	R3	0.025	480	0.5828
11110000	R3	0.025	485	0.5681
11110000	R3	0.025	490	0.554
11110000	R3	0.025	495	0.5422
11110000	R3	0.025	500	0.531
11110000	R3	0.025	505	0.5212
11110000	R3	0.025	510	0.512
11110000	R3	0.025	515	0.5046
11110000	R3	0.025	520	0.4981
11110000	R3	0.025	525	0.4927
11110000	R3	0.025	530	0.4877
11110000	R3	0.025	535	0.4827
11110000	R3	0.025	540	0.4769
11110000	R3	0.025	545	0.4722
11110000	R3	0.025	550	0.4694
11110000	R3	0.025	555	0.4649
11110000	R3	0.025	560	0.4604
11110000	R3	0.025	565	0.457
11110000	R3	0.025	570	0.4539
11110000	R3	0.025	575	0.451
11110000	R3	0.025	580	0.4484
11110000	R3	0.025	585	0.4459
11110000	R3	0.025	590	0.4438
11110000	R3	0.025	595	0.4426
11110000	R3	0.025	600	0.441
11110000	R3	0.025	605	0.4402
11110000	R3	0.025	610	0.4396
11110000	R3	0.025	615	0.4384
11110000	R3	0.025	620	0.4375
11110000	R3	0.025	625	0.4365
11110000	R3	0.025	630	0.4359
11110000	R3	0.025	635	0.4354
11110000	R3	0.025	640	0.4346
11110000	R3	0.025	645	0.4328
11110000	R3	0.025	650	0.4324
11110000	R3	0.025	655	0.4298
11110000	R3	0.025	660	0.4289
11110000	R3	0.025	665	0.4268
11110000	R3	0.025	670	0.4244
11110000	R3	0.025	675	0.4209
11110000	R3	0.025	680	0.4184
11110000	R3	0.025	685	0.416
11110000	R3	0.025	690	0.4135
11110000	R3	0.025	695	0.4081
11110000	R3	0.025	700	0.404
11110000	R3	0.025	705	0.3988
11110000	R3	0.025	710	0.3948
11110000	R3	0.025	715	0.3909
11110000	R3	0.025	720	0.3853
11110000	R3	0.025	725	0.3803
11110000	R3	0.025	730	0.3753
11110000	R3	0.025	735	0.3699
11110000	R3	0.025	740	0.364
11110000	R3	0.025	745	0.3579
11110000	R3	0.025	750	0.3505
11110000	R3	0.025	755	0.3453
11110000	R3	0.025	760	0.339
11110000	R3	0.025	765	0.3332
11110000	R3	0.025	770	0.3263
11110000	R3	0.025	775	0.3188
11110000	R3	0.025	780	0.3137
11110000	R3	0.25	380	2.4857
11110000	R3	0.25	385	2.3419
11110000	R3	0.25	390	2.1919
11110000	R3	0.25	395	2.0606
11110000	R3	0.25	400	1.9579
11110000	R3	0.25	405	1.8793
11110000	R3	0.25	410	1.791
11110000	R3	0.25	415	1.6954
11110000	R3	0.25	420	1.6058
11110000	R3	0.25	425	1.533
11110000	R3	0.25	430	1.4588
11110000	R3	0.25	435	1.3838
11110000	R3	0.25	440	1.3162
11110000	R3	0.25	445	1.2492
11110000	R3	0.25	450	1.1884
11110000	R3	0.25	455	1.1398
11110000	R3	0.25	460	1.1007
11110000	R3	0.25	465	1.0664
11110000	R3	0.25	470	1.0377
11110000	R3	0.25	475	1.0142
11110000	R3	0.25	480	0.9928
11110000	R3	0.25	485	0.9744
11110000	R3	0.25	490	0.9541
11110000	R3	0.25	495	0.9377
11110000	R3	0.25	500	0.9222
11110000	R3	0.25	505	0.908
11110000	R3	0.25	510	0.8937
11110000	R3	0.25	515	0.8831
11110000	R3	0.25	520	0.8745
11110000	R3	0.25	525	0.8639
11110000	R3	0.25	530	0.8568
11110000	R3	0.25	535	0.8474
11110000	R3	0.25	540	0.8366
11110000	R3	0.25	545	0.8301
11110000	R3	0.25	550	0.8239
11110000	R3	0.25	555	0.8161
11110000	R3	0.25	560	0.8081
11110000	R3	0.25	565	0.7997
11110000	R3	0.25	570	0.7928
11110000	R3	0.25	575	0.7861
11110000	R3	0.25	580	0.7808
11110000	R3	0.25	585	0.775
11110000	R3	0.25	590	0.7695
11110000	R3	0.25	595	0.7631
11110000	R3	0.25	600	0.7599
11110000	R3	0.25	605	0.7559
11110000	R3	0.25	610	0.7515
11110000	R3	0.25	615	0.7478
11110000	R3	0.25	620	0.7434
11110000	R3	0.25	625	0.7394
11110000	R3	0.25	630	0.7355
11110000	R3	0.25	635	0.7321
11110000	R3	0.25	640	0.7281
11110000	R3	0.25	645	0.7231
11110000	R3	0.25	650	0.7198
11110000	R3	0.25	655	0.7146
11110000	R3	0.25	660	0.7102
11110000	R3	0.25	665	0.7054
11110000	R3	0.25	670	0.7
11110000	R3	0.25	675	0.6943
11110000	R3	0.25	680	0.6891
11110000	R3	0.25	685	0.6846
11110000	R3	0.25	690	0.6781
11110000	R3	0.25	695	0.6713
11110000	R3	0.25	700	0.6651
11110000	R3	0.25	705	0.6577
11110000	R3	0.25	710	0.6502
11110000	R3	0.25	715	0.6433
11110000	R3	0.25	720	0.6366
11110000	R3	0.25	725	0.6286
11110000	R3	0.25	730	0.6211
11110000	R3	0.25	735	0.6135
11110000	R3	0.25	740	0.6058
11110000	R3	0.25	745	0.5978
11110000	R3	0.25	750	0.5901
11110000	R3	0.25	755	0.5814
11110000	R3	0.25	760	0.5734
11110000	R3	0.25	765	0.5652
11110000	R3	0.25	770	0.5574
11110000	R3	0.25	775	0.5486
11110000	R3	0.25	780	0.5407
11110001	R3	0.0025	380	2.7226
11110001	R3	0.0025	385	2.599
11110001	R3	0.0025	390	2.4666
11110001	R3	0.0025	395	2.334
11110001	R3	0.0025	400	2.2232
11110001	R3	0.0025	405	2.1292
11110001	R3	0.0025	410	2.0402
11110001	R3	0.0025	415	1.9472
11110001	R3	0.0025	420	1.8593
11110001	R3	0.0025	425	1.7811
11110001	R3	0.0025	430	1.7058
11110001	R3	0.0025	435	1.6335
11110001	R3	0.0025	440	1.5763
11110001	R3	0.0025	445	1.5223
11110001	R3	0.0025	450	1.4738
11110001	R3	0.0025	455	1.4356
11110001	R3	0.0025	460	1.4036
11110001	R3	0.0025	465	1.3734
11110001	R3	0.0025	470	1.3482
11110001	R3	0.0025	475	1.3265
11110001	R3	0.0025	480	1.3068
11110001	R3	0.0025	485	1.2878
11110001	R3	0.0025	490	1.2688
11110001	R3	0.0025	495	1.2527
11110001	R3	0.0025	500	1.2374
11110001	R3	0.0025	505	1.2235
11110001	R3	0.0025	510	1.2106
11110001	R3	0.0025	515	1.2008
11110001	R3	0.0025	520	1.1917
11110001	R3	0.0025	525	1.1821
11110001	R3	0.0025	530	1.172
11110001	R3	0.0025	535	1.1618
11110001	R3	0.0025	540	1.1506
11110001	R3	0.0025	545	1.1426
11110001	R3	0.0025	550	1.1366
11110001	R3	0.0025	555	1.1276
11110001	R3	0.0025	560	1.1159
11110001	R3	0.0025	565	1.1047
11110001	R3	0.0025	570	1.0949
11110001	R3	0.0025	575	1.0857
11110001	R3	0.0025	580	1.0769
11110001	R3	0.0025	585	1.0677
11110001	R3	0.0025	590	1.0597
11110001	R3	0.0025	595	1.0507
11110001	R3	0.0025	600	1.0428
11110001	R3	0.0025	605	1.0362
11110001	R3	0.0025	610	1.0277
11110001	R3	0.0025	615	1.0203
11110001	R3	0.0025	620	1.0129
11110001	R3	0.0025	625	1.0056
11110001	R3	0.0025	630	0.9979
11110001	R3	0.0025	635	0.99
11110001	R3	0.0025	640	0.9836
11110001	R3	0.0025	645	0.976
11110001	R3	0.0025	650	0.9681
11110001	R3	0.0025	655	0.9599
11110001	R3	0.0025	660	0.9531
11110001	R3	0.0025	665	0.9452
11110001	R3	0.0025	670	0.9366
11110001	R3	0.0025	675	0.9297
11110001	R3	0.0025	680	0.9219
11110001	R3	0.0025	685	0.9141
11110001	R3	0.0025	690	0.9061
11110001	R3	0.0025	695	0.8971
11110001	R3	0.0025	700	0.889
11110001	R3	0.0025	705	0.8803
11110001	R3	0.0025	710	0.8727
11110001	R3	0.0025	715	0.8651
11110001	R3	0.0025	720	0.857
11110001	R3	0.0025	725	0.8481
11110001	R3	0.0025	730	0.8405
11110001	R3	0.0025	735	0.8317
11110001	R3	0.0025	740	0.8246
11110001	R3	0.0025	745	0.8154
11110001	R3	0.0025	750	0.8071
11110001	R3	0.0025	755	0.7997
11110001	R3	0.0025	760	0.7911
11110001	R3	0.0025	765	0.7832
11110001	R3	0.0025	770	0.7742
11110001	R3	0.0025	775	0.7662
11110001	R3	0.0025	780	0.759
11110001	R3	0.025	380	2.721
11110001	R3	0.025	385	2.6049
11110001	R3	0.025	390	2.4611
11110001	R3	0.025	395	2.3103
11110001	R3	0.025	400	2.195
11110001	R3	0.025	405	2.1039
11110001	R3	0.025	410	2.017
11110001	R3	0.025	415	1.9309
11110001	R3	0.025	420	1.8464
11110001	R3	0.025	425	1.7726
11110001	R3	0.025	430	1.699
11110001	R3	0.025	435	1.6282
11110001	R3	0.025	440	1.5704
11110001	R3	0.025	445	1.5158
11110001	R3	0.025	450	1.4688
11110001	R3	0.025	455	1.43
11110001	R3	0.025	460	1.3976
11110001	R3	0.025	465	1.3686
11110001	R3	0.025	470	1.3437
11110001	R3	0.025	475	1.3234
11110001	R3	0.025	480	1.3044
11110001	R3	0.025	485	1.2854
11110001	R3	0.025	490	1.2675
11110001	R3	0.025	495	1.2514
11110001	R3	0.025	500	1.2364
11110001	R3	0.025	505	1.2236
11110001	R3	0.025	510	1.2121
11110001	R3	0.025	515	1.2027
11110001	R3	0.025	520	1.1934
11110001	R3	0.025	525	1.1848
11110001	R3	0.025	530	1.1753
11110001	R3	0.025	535	1.1663
11110001	R3	0.025	540	1.1564
11110001	R3	0.025	545	1.149
11110001	R3	0.025	550	1.1448
11110001	R3	0.025	555	1.1355
11110001	R3	0.025	560	1.1262
11110001	R3	0.025	565	1.116
11110001	R3	0.025	570	1.1068
11110001	R3	0.025	575	1.0987
11110001	R3	0.025	580	1.0912
11110001	R3	0.025	585	1.0845
11110001	R3	0.025	590	1.078
11110001	R3	0.025	595	1.0712
11110001	R3	0.025	600	1.0646
11110001	R3	0.025	605	1.0575
11110001	R3	0.025	610	1.0512
11110001	R3	0.025	615	1.0451
11110001	R3	0.025	620	1.0392
11110001	R3	0.025	625	1.034
11110001	R3	0.025	630	1.0278
11110001	R3	0.025	635	1.0206
11110001	R3	0.025	640	1.0153
11110001	R3	0.025	645	1.0093
11110001	R3	0.025	650	1.0019
11110001	R3	0.025	655	0.9951
11110001	R3	0.025	660	0.9891
11110001	R3	0.025	665	0.9808
11110001	R3	0.025	670	0.974
11110001	R3	0.025	675	0.9668
11110001	R3	0.025	680	0.9585
11110001	R3	0.025	685	0.9509
11110001	R3	0.025	690	0.9445
11110001	R3	0.025	695	0.9355
11110001	R3	0.025	700	0.9263
11110001	R3	0.025	705	0.9167
11110001	R3	0.025	710	0.9089
11110001	R3	0.025	715	0.9016
11110001	R3	0.025	720	0.8927
11110001	R3	0.025	725	0.8835
11110001	R3	0.025	730	0.8747
11110001	R3	0.025	735	0.8666
11110001	R3	0.025	740	0.857
11110001	R3	0.025	745	0.8481
11110001	R3	0.025	750	0.8382
11110001	R3	0.025	755	0.8276
11110001	R3	0.025	760	0.8204
11110001	R3	0.025	765	0.8105
11110001	R3	0.025	770	0.7999
11110001	R3	0.025	775	0.7898
11110001	R3	0.025	780	0.7822
11110001	R3	0.25	380	2.7782
11110001	R3	0.25	385	2.6325
11110001	R3	0.25	390	2.4862
11110001	R3	0.25	395	2.3442
11110001	R3	0.25	400	2.229
11110001	R3	0.25	405	2.1389
11110001	R3	0.25	410	2.0534
11110001	R3	0.25	415	1.964
11110001	R3	0.25	420	1.8779
11110001	R3	0.25	425	1.8031
11110001	R3	0.25	430	1.7253
11110001	R3	0.25	435	1.6488
11110001	R3	0.25	440	1.586
11110001	R3	0.25	445	1.5257
11110001	R3	0.25	450	1.4707
11110001	R3	0.25	455	1.4264
11110001	R3	0.25	460	1.3907
11110001	R3	0.25	465	1.3595
11110001	R3	0.25	470	1.3322
11110001	R3	0.25	475	1.3102
11110001	R3	0.25	480	1.2905
11110001	R3	0.25	485	1.2709
11110001	R3	0.25	490	1.2516
11110001	R3	0.25	495	1.2349
11110001	R3	0.25	500	1.2194
11110001	R3	0.25	505	1.2058
11110001	R3	0.25	510	1.1934
11110001	R3	0.25	515	1.1836
11110001	R3	0.25	520	1.1756
11110001	R3	0.25	525	1.166
11110001	R3	0.25	530	1.1569
11110001	R3	0.25	535	1.1481
11110001	R3	0.25	540	1.1379
11110001	R3	0.25	545	1.1303
11110001	R3	0.25	550	1.1261
11110001	R3	0.25	555	1.1187
11110001	R3	0.25	560	1.1099
11110001	R3	0.25	565	1.0989
11110001	R3	0.25	570	1.0918
11110001	R3	0.25	575	1.0836
11110001	R3	0.25	580	1.0775
11110001	R3	0.25	585	1.0714
11110001	R3	0.25	590	1.0648
11110001	R3	0.25	595	1.0591
11110001	R3	0.25	600	1.0536
11110001	R3	0.25	605	1.0488
11110001	R3	0.25	610	1.0433
11110001	R3	0.25	615	1.0382
11110001	R3	0.25	620	1.0328
11110001	R3	0.25	625	1.0271
11110001	R3	0.25	630	1.0224
11110001	R3	0.25	635	1.017
11110001	R3	0.25	640	1.0122
11110001	R3	0.25	645	1.0048
11110001	R3	0.25	650	1.0011
11110001	R3	0.25	655	0.9937
11110001	R3	0.25	660	0.9869
11110001	R3	0.25	665	0.9813
11110001	R3	0.25	670	0.9734
11110001	R3	0.25	675	0.9662
11110001	R3	0.25	680	0.9597
11110001	R3	0.25	685	0.9522
11110001	R3	0.25	690	0.944
11110001	R3	0.25	695	0.9367
11110001	R3	0.25	700	0.9271
11110001	R3	0.25	705	0.9181
11110001	R3	0.25	710	0.9097
11110001	R3	0.25	715	0.9007
11110001	R3	0.25	720	0.8914
11110001	R3	0.25	725	0.8822
11110001	R3	0.25	730	0.8729
11110001	R3	0.25	735	0.8633
11110001	R3	0.25	740	0.8539
11110001	R3	0.25	745	0.8439
11110001	R3	0.25	750	0.8339
11110001	R3	0.25	755	0.8239
11110001	R3	0.25	760	0.813
11110001	R3	0.25	765	0.803
11110001	R3	0.25	770	0.7923
11110001	R3	0.25	775	0.7832
11110001	R3	0.25	780	0.7724
11110010	R3	0.0025	380	2.8697
11110010	R3	0.0025	385	2.7475
11110010	R3	0.0025	390	2.6335
11110010	R3	0.0025	395	2.5035
11110010	R3	0.0025	400	2.4009
11110010	R3	0.0025	405	2.3098
11110010	R3	0.0025	410	2.2271
11110010	R3	0.0025	415	2.143
11110010	R3	0.0025	420	2.0638
11110010	R3	0.0025	425	1.9936
11110010	R3	0.0025	430	1.9155
11110010	R3	0.0025	435	1.8369
11110010	R3	0.0025	440	1.7726
11110010	R3	0.0025	445	1.7135
11110010	R3	0.0025	450	1.6614
11110010	R3	0.0025	455	1.6198
11110010	R3	0.0025	460	1.5869
11110010	R3	0.0025	465	1.5559
11110010	R3	0.0025	470	1.5296
11110010	R3	0.0025	475	1.5092
11110010	R3	0.0025	480	1.489
11110010	R3	0.0025	485	1.4707
11110010	R3	0.0025	490	1.4525
11110010	R3	0.0025	495	1.4363
11110010	R3	0.0025	500	1.4221
11110010	R3	0.0025	505	1.4084
11110010	R3	0.0025	510	1.3976
11110010	R3	0.0025	515	1.3876
11110010	R3	0.0025	520	1.3792
11110010	R3	0.0025	525	1.3704
11110010	R3	0.0025	530	1.3605
11110010	R3	0.0025	535	1.3502
11110010	R3	0.0025	540	1.3397
11110010	R3	0.0025	545	1.332
11110010	R3	0.0025	550	1.3273
11110010	R3	0.0025	555	1.3187
11110010	R3	0.0025	560	1.3075
11110010	R3	0.0025	565	1.2944
11110010	R3	0.0025	570	1.2839
11110010	R3	0.0025	575	1.2755
11110010	R3	0.0025	580	1.267
11110010	R3	0.0025	585	1.2579
11110010	R3	0.0025	590	1.2501
11110010	R3	0.0025	595	1.2414
11110010	R3	0.0025	600	1.234
11110010	R3	0.0025	605	1.2269
11110010	R3	0.0025	610	1.2195
11110010	R3	0.0025	615	1.2128
11110010	R3	0.0025	620	1.2055
11110010	R3	0.0025	625	1.1985
11110010	R3	0.0025	630	1.1909
11110010	R3	0.0025	635	1.1842
11110010	R3	0.0025	640	1.176
11110010	R3	0.0025	645	1.1695
11110010	R3	0.0025	650	1.1619
11110010	R3	0.0025	655	1.153
11110010	R3	0.0025	660	1.147
11110010	R3	0.0025	665	1.1378
11110010	R3	0.0025	670	1.1296
11110010	R3	0.0025	675	1.1228
11110010	R3	0.0025	680	1.115
11110010	R3	0.0025	685	1.1073
11110010	R3	0.0025	690	1.0988
11110010	R3	0.0025	695	1.0897
11110010	R3	0.0025	700	1.0817
11110010	R3	0.0025	705	1.0735
11110010	R3	0.0025	710	1.0662
11110010	R3	0.0025	715	1.0577
11110010	R3	0.0025	720	1.0504
11110010	R3	0.0025	725	1.0403
11110010	R3	0.0025	730	1.0329
11110010	R3	0.0025	735	1.0244
11110010	R3	0.0025	740	1.0172
11110010	R3	0.0025	745	1.008
11110010	R3	0.0025	750	1.0001
11110010	R3	0.0025	755	0.9922
11110010	R3	0.0025	760	0.9833
11110010	R3	0.0025	765	0.9757
11110010	R3	0.0025	770	0.9663
11110010	R3	0.0025	775	0.9595
11110010	R3	0.0025	780	0.9499
11110010	R3	0.025	380	2.3602
11110010	R3	0.025	385	2.2179
11110010	R3	0.025	390	2.0739
11110010	R3	0.025	395	1.9408
11110010	R3	0.025	400	1.837
11110010	R3	0.025	405	1.7547
11110010	R3	0.025	410	1.6801
11110010	R3	0.025	415	1.5998
11110010	R3	0.025	420	1.5268
11110010	R3	0.025	425	1.4653
11110010	R3	0.025	430	1.4043
11110010	R3	0.025	435	1.3438
11110010	R3	0.025	440	1.2913
11110010	R3	0.025	445	1.2402
11110010	R3	0.025	450	1.1935
11110010	R3	0.025	455	1.1573
11110010	R3	0.025	460	1.1271
11110010	R3	0.025	465	1.1006
11110010	R3	0.025	470	1.0768
11110010	R3	0.025	475	1.0584
11110010	R3	0.025	480	1.0428
11110010	R3	0.025	485	1.0234
11110010	R3	0.025	490	1.0079
11110010	R3	0.025	495	0.9946
11110010	R3	0.025	500	0.9819
11110010	R3	0.025	505	0.9706
11110010	R3	0.025	510	0.9603
11110010	R3	0.025	515	0.9513
11110010	R3	0.025	520	0.9419
11110010	R3	0.025	525	0.9383
11110010	R3	0.025	530	0.9248
11110010	R3	0.025	535	0.9183
11110010	R3	0.025	540	0.9128
11110010	R3	0.025	545	0.9033
11110010	R3	0.025	550	0.8987
11110010	R3	0.025	555	0.8912
11110010	R3	0.025	560	0.884
11110010	R3	0.025	565	0.8768
11110010	R3	0.025	570	0.8702
11110010	R3	0.025	575	0.8626
11110010	R3	0.025	580	0.8564
11110010	R3	0.025	585	0.8523
11110010	R3	0.025	590	0.8454
11110010	R3	0.025	595	0.8428
11110010	R3	0.025	600	0.8365
11110010	R3	0.025	605	0.83
11110010	R3	0.025	610	0.826
11110010	R3	0.025	615	0.8213
11110010	R3	0.025	620	0.8184
11110010	R3	0.025	625	0.8152
11110010	R3	0.025	630	0.8102
11110010	R3	0.025	635	0.8049
11110010	R3	0.025	640	0.8011
11110010	R3	0.025	645	0.7976
11110010	R3	0.025	650	0.7938
11110010	R3	0.025	655	0.7893
11110010	R3	0.025	660	0.7829
11110010	R3	0.025	665	0.7786
11110010	R3	0.025	670	0.7749
11110010	R3	0.025	675	0.7689
11110010	R3	0.025	680	0.7633
11110010	R3	0.025	685	0.7583
11110010	R3	0.025	690	0.7548
11110010	R3	0.025	695	0.749
11110010	R3	0.025	700	0.7405
11110010	R3	0.025	705	0.7362
11110010	R3	0.025	710	0.7315
11110010	R3	0.025	715	0.7259
11110010	R3	0.025	720	0.7193
11110010	R3	0.025	725	0.7139
11110010	R3	0.025	730	0.7084
11110010	R3	0.025	735	0.7018
11110010	R3	0.025	740	0.6957
11110010	R3	0.025	745	0.69
11110010	R3	0.025	750	0.6835
11110010	R3	0.025	755	0.6768
11110010	R3	0.025	760	0.671
11110010	R3	0.025	765	0.6623
11110010	R3	0.025	770	0.6577
11110010	R3	0.025	775	0.6503
11110010	R3	0.025	780	0.6451
11110010	R3	0.25	380	2.6001
11110010	R3	0.25	385	2.4608
11110010	R3	0.25	390	2.326
11110010	R3	0.25	395	2.1934
11110010	R3	0.25	400	2.0952
11110010	R3	0.25	405	2.0168
11110010	R3	0.25	410	1.9346
11110010	R3	0.25	415	1.846
11110010	R3	0.25	420	1.7626
11110010	R3	0.25	425	1.6938
11110010	R3	0.25	430	1.6176
11110010	R3	0.25	435	1.5411
11110010	R3	0.25	440	1.4741
11110010	R3	0.25	445	1.4071
11110010	R3	0.25	450	1.3459
11110010	R3	0.25	455	1.2976
11110010	R3	0.25	460	1.2582
11110010	R3	0.25	465	1.2248
11110010	R3	0.25	470	1.1959
11110010	R3	0.25	475	1.1729
11110010	R3	0.25	480	1.1522
11110010	R3	0.25	485	1.1329
11110010	R3	0.25	490	1.1137
11110010	R3	0.25	495	1.0967
11110010	R3	0.25	500	1.0819
11110010	R3	0.25	505	1.0672
11110010	R3	0.25	510	1.0547
11110010	R3	0.25	515	1.0445
11110010	R3	0.25	520	1.0353
11110010	R3	0.25	525	1.0254
11110010	R3	0.25	530	1.0165
11110010	R3	0.25	535	1.0075
11110010	R3	0.25	540	0.9968
11110010	R3	0.25	545	0.9887
11110010	R3	0.25	550	0.9828
11110010	R3	0.25	555	0.9739
11110010	R3	0.25	560	0.9649
11110010	R3	0.25	565	0.9552
11110010	R3	0.25	570	0.9467
11110010	R3	0.25	575	0.9393
11110010	R3	0.25	580	0.9316
11110010	R3	0.25	585	0.9256
11110010	R3	0.25	590	0.9182
11110010	R3	0.25	595	0.9112
11110010	R3	0.25	600	0.9062
11110010	R3	0.25	605	0.9004
11110010	R3	0.25	610	0.8941
11110010	R3	0.25	615	0.8887
11110010	R3	0.25	620	0.8836
11110010	R3	0.25	625	0.878
11110010	R3	0.25	630	0.8724
11110010	R3	0.25	635	0.8667
11110010	R3	0.25	640	0.861
11110010	R3	0.25	645	0.8552
11110010	R3	0.25	650	0.8507
11110010	R3	0.25	655	0.8439
11110010	R3	0.25	660	0.8377
11110010	R3	0.25	665	0.8319
11110010	R3	0.25	670	0.8253
11110010	R3	0.25	675	0.8195
11110010	R3	0.25	680	0.8135
11110010	R3	0.25	685	0.8061
11110010	R3	0.25	690	0.7997
11110010	R3	0.25	695	0.7924
11110010	R3	0.25	700	0.785
11110010	R3	0.25	705	0.7777
11110010	R3	0.25	710	0.7701
11110010	R3	0.25	715	0.7628
11110010	R3	0.25	720	0.7555
11110010	R3	0.25	725	0.7473
11110010	R3	0.25	730	0.7401
11110010	R3	0.25	735	0.7331
11110010	R3	0.25	740	0.725
11110010	R3	0.25	745	0.7166
11110010	R3	0.25	750	0.7096
11110010	R3	0.25	755	0.701
11110010	R3	0.25	760	0.6929
11110010	R3	0.25	765	0.6841
11110010	R3	0.25	770	0.6768
11110010	R3	0.25	775	0.6701
11110010	R3	0.25	780	0.661
11110011	R3	0.0025	380	2.6564
11110011	R3	0.0025	385	2.534
11110011	R3	0.0025	390	2.4029
11110011	R3	0.0025	395	2.2573
11110011	R3	0.0025	400	2.1521
11110011	R3	0.0025	405	2.0555
11110011	R3	0.0025	410	1.9696
11110011	R3	0.0025	415	1.8827
11110011	R3	0.0025	420	1.8001
11110011	R3	0.0025	425	1.7292
11110011	R3	0.0025	430	1.6565
11110011	R3	0.0025	435	1.5885
11110011	R3	0.0025	440	1.5351
11110011	R3	0.0025	445	1.4844
11110011	R3	0.0025	450	1.4391
11110011	R3	0.0025	455	1.4031
11110011	R3	0.0025	460	1.3726
11110011	R3	0.0025	465	1.3441
11110011	R3	0.0025	470	1.3193
11110011	R3	0.0025	475	1.2991
11110011	R3	0.0025	480	1.2793
11110011	R3	0.0025	485	1.2604
11110011	R3	0.0025	490	1.2417
11110011	R3	0.0025	495	1.2253
11110011	R3	0.0025	500	1.2101
11110011	R3	0.0025	505	1.1953
11110011	R3	0.0025	510	1.1833
11110011	R3	0.0025	515	1.1723
11110011	R3	0.0025	520	1.163
11110011	R3	0.0025	525	1.1531
11110011	R3	0.0025	530	1.1428
11110011	R3	0.0025	535	1.1323
11110011	R3	0.0025	540	1.1212
11110011	R3	0.0025	545	1.1123
11110011	R3	0.0025	550	1.1067
11110011	R3	0.0025	555	1.0964
11110011	R3	0.0025	560	1.0856
11110011	R3	0.0025	565	1.0741
11110011	R3	0.0025	570	1.064
11110011	R3	0.0025	575	1.0549
11110011	R3	0.0025	580	1.046
11110011	R3	0.0025	585	1.0373
11110011	R3	0.0025	590	1.029
11110011	R3	0.0025	595	1.0205
11110011	R3	0.0025	600	1.012
11110011	R3	0.0025	605	1.0045
11110011	R3	0.0025	610	0.9971
11110011	R3	0.0025	615	0.9893
11110011	R3	0.0025	620	0.9823
11110011	R3	0.0025	625	0.9751
11110011	R3	0.0025	630	0.9673
11110011	R3	0.0025	635	0.9602
11110011	R3	0.0025	640	0.9527
11110011	R3	0.0025	645	0.9457
11110011	R3	0.0025	650	0.9382
11110011	R3	0.0025	655	0.9295
11110011	R3	0.0025	660	0.9229
11110011	R3	0.0025	665	0.9147
11110011	R3	0.0025	670	0.9066
11110011	R3	0.0025	675	0.8998
11110011	R3	0.0025	680	0.8919
11110011	R3	0.0025	685	0.8844
11110011	R3	0.0025	690	0.8763
11110011	R3	0.0025	695	0.867
11110011	R3	0.0025	700	0.8585
11110011	R3	0.0025	705	0.8507
11110011	R3	0.0025	710	0.8426
11110011	R3	0.0025	715	0.8352
11110011	R3	0.0025	720	0.8267
11110011	R3	0.0025	725	0.8188
11110011	R3	0.0025	730	0.8111
11110011	R3	0.0025	735	0.8029
11110011	R3	0.0025	740	0.7952
11110011	R3	0.0025	745	0.7856
11110011	R3	0.0025	750	0.7768
11110011	R3	0.0025	755	0.7696
11110011	R3	0.0025	760	0.7609
11110011	R3	0.0025	765	0.7529
11110011	R3	0.0025	770	0.7442
11110011	R3	0.0025	775	0.7369
11110011	R3	0.0025	780	0.7299
11110011	R3	0.025	380	2.6486
11110011	R3	0.025	385	2.5285
11110011	R3	0.025	390	2.386
11110011	R3	0.025	395	2.2526
11110011	R3	0.025	400	2.1442
11110011	R3	0.025	405	2.0582
11110011	R3	0.025	410	1.9741
11110011	R3	0.025	415	1.8956
11110011	R3	0.025	420	1.8183
11110011	R3	0.025	425	1.7522
11110011	R3	0.025	430	1.6826
11110011	R3	0.025	435	1.6152
11110011	R3	0.025	440	1.5602
11110011	R3	0.025	445	1.509
11110011	R3	0.025	450	1.4625
11110011	R3	0.025	455	1.4255
11110011	R3	0.025	460	1.3951
11110011	R3	0.025	465	1.366
11110011	R3	0.025	470	1.3426
11110011	R3	0.025	475	1.3216
11110011	R3	0.025	480	1.3027
11110011	R3	0.025	485	1.2842
11110011	R3	0.025	490	1.2659
11110011	R3	0.025	495	1.25
11110011	R3	0.025	500	1.2347
11110011	R3	0.025	505	1.2217
11110011	R3	0.025	510	1.2091
11110011	R3	0.025	515	1.1987
11110011	R3	0.025	520	1.1899
11110011	R3	0.025	525	1.1801
11110011	R3	0.025	530	1.171
11110011	R3	0.025	535	1.1612
11110011	R3	0.025	540	1.1504
11110011	R3	0.025	545	1.1425
11110011	R3	0.025	550	1.1376
11110011	R3	0.025	555	1.1277
11110011	R3	0.025	560	1.1177
11110011	R3	0.025	565	1.1074
11110011	R3	0.025	570	1.098
11110011	R3	0.025	575	1.0893
11110011	R3	0.025	580	1.0819
11110011	R3	0.025	585	1.0742
11110011	R3	0.025	590	1.0662
11110011	R3	0.025	595	1.06
11110011	R3	0.025	600	1.0517
11110011	R3	0.025	605	1.0451
11110011	R3	0.025	610	1.0389
11110011	R3	0.025	615	1.0323
11110011	R3	0.025	620	1.0253
11110011	R3	0.025	625	1.0198
11110011	R3	0.025	630	1.013
11110011	R3	0.025	635	1.0064
11110011	R3	0.025	640	1
11110011	R3	0.025	645	0.993
11110011	R3	0.025	650	0.9859
11110011	R3	0.025	655	0.979
11110011	R3	0.025	660	0.9723
11110011	R3	0.025	665	0.9647
11110011	R3	0.025	670	0.958
11110011	R3	0.025	675	0.9498
11110011	R3	0.025	680	0.942
11110011	R3	0.025	685	0.9348
11110011	R3	0.025	690	0.9276
11110011	R3	0.025	695	0.9182
11110011	R3	0.025	700	0.9099
11110011	R3	0.025	705	0.9023
11110011	R3	0.025	710	0.8951
11110011	R3	0.025	715	0.8868
11110011	R3	0.025	720	0.8776
11110011	R3	0.025	725	0.8684
11110011	R3	0.025	730	0.8612
11110011	R3	0.025	735	0.8528
11110011	R3	0.025	740	0.8435
11110011	R3	0.025	745	0.8348
11110011	R3	0.025	750	0.8259
11110011	R3	0.025	755	0.8177
11110011	R3	0.025	760	0.8084
11110011	R3	0.025	765	0.8013
11110011	R3	0.025	770	0.791
11110011	R3	0.025	775	0.7808
11110011	R3	0.025	780	0.7725
11110011	R3	0.25	380	2.7567
11110011	R3	0.25	385	2.6188
11110011	R3	0.25	390	2.471
11110011	R3	0.25	395	2.3219
11110011	R3	0.25	400	2.2076
11110011	R3	0.25	405	2.1224
11110011	R3	0.25	410	2.0314
11110011	R3	0.25	415	1.9462
11110011	R3	0.25	420	1.8643
11110011	R3	0.25	425	1.7936
11110011	R3	0.25	430	1.7187
11110011	R3	0.25	435	1.6452
11110011	R3	0.25	440	1.5849
11110011	R3	0.25	445	1.5256
11110011	R3	0.25	450	1.4726
11110011	R3	0.25	455	1.4312
11110011	R3	0.25	460	1.3967
11110011	R3	0.25	465	1.366
11110011	R3	0.25	470	1.3406
11110011	R3	0.25	475	1.3194
11110011	R3	0.25	480	1.2998
11110011	R3	0.25	485	1.2808
11110011	R3	0.25	490	1.262
11110011	R3	0.25	495	1.2462
11110011	R3	0.25	500	1.2315
11110011	R3	0.25	505	1.2176
11110011	R3	0.25	510	1.2064
11110011	R3	0.25	515	1.1969
11110011	R3	0.25	520	1.1891
11110011	R3	0.25	525	1.1807
11110011	R3	0.25	530	1.1721
11110011	R3	0.25	535	1.1638
11110011	R3	0.25	540	1.154
11110011	R3	0.25	545	1.1473
11110011	R3	0.25	550	1.144
11110011	R3	0.25	555	1.1358
11110011	R3	0.25	560	1.1284
11110011	R3	0.25	565	1.1186
11110011	R3	0.25	570	1.111
11110011	R3	0.25	575	1.1041
11110011	R3	0.25	580	1.0982
11110011	R3	0.25	585	1.0923
11110011	R3	0.25	590	1.0867
11110011	R3	0.25	595	1.0811
11110011	R3	0.25	600	1.077
11110011	R3	0.25	605	1.0719
11110011	R3	0.25	610	1.0676
11110011	R3	0.25	615	1.0631
11110011	R3	0.25	620	1.0589
11110011	R3	0.25	625	1.0536
11110011	R3	0.25	630	1.0481
11110011	R3	0.25	635	1.0436
11110011	R3	0.25	640	1.0394
11110011	R3	0.25	645	1.0334
11110011	R3	0.25	650	1.0288
11110011	R3	0.25	655	1.022
11110011	R3	0.25	660	1.0161
11110011	R3	0.25	665	1.0113
11110011	R3	0.25	670	1.0036
11110011	R3	0.25	675	0.9974
11110011	R3	0.25	680	0.9916
11110011	R3	0.25	685	0.9842
11110011	R3	0.25	690	0.9761
11110011	R3	0.25	695	0.9672
11110011	R3	0.25	700	0.9593
11110011	R3	0.25	705	0.952
11110011	R3	0.25	710	0.9443
11110011	R3	0.25	715	0.9351
11110011	R3	0.25	720	0.9254
11110011	R3	0.25	725	0.9175
11110011	R3	0.25	730	0.9076
11110011	R3	0.25	735	0.8991
11110011	R3	0.25	740	0.8899
11110011	R3	0.25	745	0.88
11110011	R3	0.25	750	0.871
11110011	R3	0.25	755	0.861
11110011	R3	0.25	760	0.852
11110011	R3	0.25	765	0.8408
11110011	R3	0.25	770	0.8316
11110011	R3	0.25	775	0.8215
11110011	R3	0.25	780	0.8118
11110100	R3	0.0025	380	2.469
11110100	R3	0.0025	385	2.3214
11110100	R3	0.0025	390	2.1742
11110100	R3	0.0025	395	2.0299
11110100	R3	0.0025	400	1.9127
11110100	R3	0.0025	405	1.8216
11110100	R3	0.0025	410	1.7319
11110100	R3	0.0025	415	1.643
11110100	R3	0.0025	420	1.5653
11110100	R3	0.0025	425	1.4991
11110100	R3	0.0025	430	1.4327
11110100	R3	0.0025	435	1.3698
11110100	R3	0.0025	440	1.3154
11110100	R3	0.0025	445	1.2643
11110100	R3	0.0025	450	1.2175
11110100	R3	0.0025	455	1.1794
11110100	R3	0.0025	460	1.1482
11110100	R3	0.0025	465	1.1184
11110100	R3	0.0025	470	1.0929
11110100	R3	0.0025	475	1.0719
11110100	R3	0.0025	480	1.0527
11110100	R3	0.0025	485	1.0326
11110100	R3	0.0025	490	1.015
11110100	R3	0.0025	495	0.999
11110100	R3	0.0025	500	0.9837
11110100	R3	0.0025	505	0.9701
11110100	R3	0.0025	510	0.958
11110100	R3	0.0025	515	0.9467
11110100	R3	0.0025	520	0.9353
11110100	R3	0.0025	525	0.9265
11110100	R3	0.0025	530	0.9144
11110100	R3	0.0025	535	0.9054
11110100	R3	0.0025	540	0.8951
11110100	R3	0.0025	545	0.8858
11110100	R3	0.0025	550	0.878
11110100	R3	0.0025	555	0.8689
11110100	R3	0.0025	560	0.8591
11110100	R3	0.0025	565	0.8498
11110100	R3	0.0025	570	0.8419
11110100	R3	0.0025	575	0.8331
11110100	R3	0.0025	580	0.8245
11110100	R3	0.0025	585	0.8179
11110100	R3	0.0025	590	0.811
11110100	R3	0.0025	595	0.8038
11110100	R3	0.0025	600	0.7969
11110100	R3	0.0025	605	0.7909
11110100	R3	0.0025	610	0.7844
11110100	R3	0.0025	615	0.7785
11110100	R3	0.0025	620	0.7736
11110100	R3	0.0025	625	0.7684
11110100	R3	0.0025	630	0.7622
11110100	R3	0.0025	635	0.7562
11110100	R3	0.0025	640	0.7512
11110100	R3	0.0025	645	0.7452
11110100	R3	0.0025	650	0.74
11110100	R3	0.0025	655	0.7333
11110100	R3	0.0025	660	0.7289
11110100	R3	0.0025	665	0.722
11110100	R3	0.0025	670	0.7157
11110100	R3	0.0025	675	0.7112
11110100	R3	0.0025	680	0.7045
11110100	R3	0.0025	685	0.6987
11110100	R3	0.0025	690	0.692
11110100	R3	0.0025	695	0.6845
11110100	R3	0.0025	700	0.6789
11110100	R3	0.0025	705	0.6725
11110100	R3	0.0025	710	0.6667
11110100	R3	0.0025	715	0.6596
11110100	R3	0.0025	720	0.6536
11110100	R3	0.0025	725	0.6461
11110100	R3	0.0025	730	0.639
11110100	R3	0.0025	735	0.6328
11110100	R3	0.0025	740	0.6264
11110100	R3	0.0025	745	0.6181
11110100	R3	0.0025	750	0.6117
11110100	R3	0.0025	755	0.6057
11110100	R3	0.0025	760	0.5984
11110100	R3	0.0025	765	0.5903
11110100	R3	0.0025	770	0.5838
11110100	R3	0.0025	775	0.5775
11110100	R3	0.0025	780	0.5708
11110100	R3	0.025	380	2.1002
11110100	R3	0.025	385	1.9407
11110100	R3	0.025	390	1.7848
11110100	R3	0.025	395	1.6432
11110100	R3	0.025	400	1.5361
11110100	R3	0.025	405	1.4537
11110100	R3	0.025	410	1.3708
11110100	R3	0.025	415	1.2907
11110100	R3	0.025	420	1.2203
11110100	R3	0.025	425	1.1635
11110100	R3	0.025	430	1.1053
11110100	R3	0.025	435	1.0498
11110100	R3	0.025	440	1.0026
11110100	R3	0.025	445	0.9571
11110100	R3	0.025	450	0.9158
11110100	R3	0.025	455	0.8833
11110100	R3	0.025	460	0.8562
11110100	R3	0.025	465	0.8318
11110100	R3	0.025	470	0.8089
11110100	R3	0.025	475	0.7922
11110100	R3	0.025	480	0.7745
11110100	R3	0.025	485	0.7599
11110100	R3	0.025	490	0.7443
11110100	R3	0.025	495	0.7327
11110100	R3	0.025	500	0.7198
11110100	R3	0.025	505	0.7091
11110100	R3	0.025	510	0.6991
11110100	R3	0.025	515	0.6903
11110100	R3	0.025	520	0.682
11110100	R3	0.025	525	0.6745
11110100	R3	0.025	530	0.667
11110100	R3	0.025	535	0.6594
11110100	R3	0.025	540	0.6503
11110100	R3	0.025	545	0.6442
11110100	R3	0.025	550	0.6395
11110100	R3	0.025	555	0.6328
11110100	R3	0.025	560	0.6255
11110100	R3	0.025	565	0.6183
11110100	R3	0.025	570	0.612
11110100	R3	0.025	575	0.6071
11110100	R3	0.025	580	0.6014
11110100	R3	0.025	585	0.5974
11110100	R3	0.025	590	0.5919
11110100	R3	0.025	595	0.5879
11110100	R3	0.025	600	0.5829
11110100	R3	0.025	605	0.5793
11110100	R3	0.025	610	0.5751
11110100	R3	0.025	615	0.5724
11110100	R3	0.025	620	0.5685
11110100	R3	0.025	625	0.5655
11110100	R3	0.025	630	0.5617
11110100	R3	0.025	635	0.5587
11110100	R3	0.025	640	0.5556
11110100	R3	0.025	645	0.5516
11110100	R3	0.025	650	0.5483
11110100	R3	0.025	655	0.5445
11110100	R3	0.025	660	0.5409
11110100	R3	0.025	665	0.5367
11110100	R3	0.025	670	0.5327
11110100	R3	0.025	675	0.5292
11110100	R3	0.025	680	0.5247
11110100	R3	0.025	685	0.5203
11110100	R3	0.025	690	0.5161
11110100	R3	0.025	695	0.5113
11110100	R3	0.025	700	0.5052
11110100	R3	0.025	705	0.4994
11110100	R3	0.025	710	0.4957
11110100	R3	0.025	715	0.4912
11110100	R3	0.025	720	0.4862
11110100	R3	0.025	725	0.4808
11110100	R3	0.025	730	0.4749
11110100	R3	0.025	735	0.4712
11110100	R3	0.025	740	0.4651
11110100	R3	0.025	745	0.4593
11110100	R3	0.025	750	0.4529
11110100	R3	0.025	755	0.448
11110100	R3	0.025	760	0.4417
11110100	R3	0.025	765	0.4363
11110100	R3	0.025	770	0.4291
11110100	R3	0.025	775	0.4211
11110100	R3	0.025	780	0.4179
11110100	R3	0.25	380	2.7034
11110100	R3	0.25	385	2.569
11110100	R3	0.25	390	2.4397
11110100	R3	0.25	395	2.3008
11110100	R3	0.25	400	2.1992
11110100	R3	0.25	405	2.123
11110100	R3	0.25	410	2.0354
11110100	R3	0.25	415	1.9534
11110100	R3	0.25	420	1.874
11110100	R3	0.25	425	1.8017
11110100	R3	0.25	430	1.7261
11110100	R3	0.25	435	1.646
11110100	R3	0.25	440	1.5815
11110100	R3	0.25	445	1.5166
11110100	R3	0.25	450	1.4594
11110100	R3	0.25	455	1.4142
11110100	R3	0.25	460	1.3766
11110100	R3	0.25	465	1.3433
11110100	R3	0.25	470	1.3163
11110100	R3	0.25	475	1.2931
11110100	R3	0.25	480	1.2731
11110100	R3	0.25	485	1.2529
11110100	R3	0.25	490	1.2338
11110100	R3	0.25	495	1.217
11110100	R3	0.25	500	1.2021
11110100	R3	0.25	505	1.1875
11110100	R3	0.25	510	1.1755
11110100	R3	0.25	515	1.1652
11110100	R3	0.25	520	1.1559
11110100	R3	0.25	525	1.146
11110100	R3	0.25	530	1.1355
11110100	R3	0.25	535	1.126
11110100	R3	0.25	540	1.1152
11110100	R3	0.25	545	1.1065
11110100	R3	0.25	550	1.1015
11110100	R3	0.25	555	1.0914
11110100	R3	0.25	560	1.0811
11110100	R3	0.25	565	1.0706
11110100	R3	0.25	570	1.0615
11110100	R3	0.25	575	1.0517
11110100	R3	0.25	580	1.0442
11110100	R3	0.25	585	1.0368
11110100	R3	0.25	590	1.0285
11110100	R3	0.25	595	1.0216
11110100	R3	0.25	600	1.0148
11110100	R3	0.25	605	1.0081
11110100	R3	0.25	610	1.0018
11110100	R3	0.25	615	0.9944
11110100	R3	0.25	620	0.989
11110100	R3	0.25	625	0.9826
11110100	R3	0.25	630	0.976
11110100	R3	0.25	635	0.9695
11110100	R3	0.25	640	0.9626
11110100	R3	0.25	645	0.9563
11110100	R3	0.25	650	0.9494
11110100	R3	0.25	655	0.9427
11110100	R3	0.25	660	0.9355
11110100	R3	0.25	665	0.9293
11110100	R3	0.25	670	0.9218
11110100	R3	0.25	675	0.9156
11110100	R3	0.25	680	0.9085
11110100	R3	0.25	685	0.9009
11110100	R3	0.25	690	0.8932
11110100	R3	0.25	695	0.8854
11110100	R3	0.25	700	0.8767
11110100	R3	0.25	705	0.8702
11110100	R3	0.25	710	0.8625
11110100	R3	0.25	715	0.8541
11110100	R3	0.25	720	0.8458
11110100	R3	0.25	725	0.8378
11110100	R3	0.25	730	0.8294
11110100	R3	0.25	735	0.8214
11110100	R3	0.25	740	0.8126
11110100	R3	0.25	745	0.8048
11110100	R3	0.25	750	0.7967
11110100	R3	0.25	755	0.7879
11110100	R3	0.25	760	0.7795
11110100	R3	0.25	765	0.7709
11110100	R3	0.25	770	0.7634
11110100	R3	0.25	775	0.7551
11110100	R3	0.25	780	0.7461
11110101	R3	0.0025	380	2.6202
11110101	R3	0.0025	385	2.4966
11110101	R3	0.0025	390	2.3547
11110101	R3	0.0025	395	2.2122
11110101	R3	0.0025	400	2.1018
11110101	R3	0.0025	405	2.0115
11110101	R3	0.0025	410	1.9201
11110101	R3	0.0025	415	1.8318
11110101	R3	0.0025	420	1.7462
11110101	R3	0.0025	425	1.6724
11110101	R3	0.0025	430	1.5972
11110101	R3	0.0025	435	1.5291
11110101	R3	0.0025	440	1.4739
11110101	R3	0.0025	445	1.4219
11110101	R3	0.0025	450	1.3756
11110101	R3	0.0025	455	1.3388
11110101	R3	0.0025	460	1.3077
11110101	R3	0.0025	465	1.2782
11110101	R3	0.0025	470	1.2534
11110101	R3	0.0025	475	1.2323
11110101	R3	0.0025	480	1.2124
11110101	R3	0.0025	485	1.193
11110101	R3	0.0025	490	1.1741
11110101	R3	0.0025	495	1.1583
11110101	R3	0.0025	500	1.1422
11110101	R3	0.0025	505	1.1278
11110101	R3	0.0025	510	1.1158
11110101	R3	0.0025	515	1.1048
11110101	R3	0.0025	520	1.0952
11110101	R3	0.0025	525	1.085
11110101	R3	0.0025	530	1.075
11110101	R3	0.0025	535	1.0649
11110101	R3	0.0025	540	1.0537
11110101	R3	0.0025	545	1.0449
11110101	R3	0.0025	550	1.0392
11110101	R3	0.0025	555	1.0298
11110101	R3	0.0025	560	1.0185
11110101	R3	0.0025	565	1.0072
11110101	R3	0.0025	570	0.9972
11110101	R3	0.0025	575	0.9886
11110101	R3	0.0025	580	0.9793
11110101	R3	0.0025	585	0.9707
11110101	R3	0.0025	590	0.9624
11110101	R3	0.0025	595	0.9546
11110101	R3	0.0025	600	0.9465
11110101	R3	0.0025	605	0.9402
11110101	R3	0.0025	610	0.9324
11110101	R3	0.0025	615	0.9246
11110101	R3	0.0025	620	0.9186
11110101	R3	0.0025	625	0.9114
11110101	R3	0.0025	630	0.9041
11110101	R3	0.0025	635	0.8966
11110101	R3	0.0025	640	0.8904
11110101	R3	0.0025	645	0.8833
11110101	R3	0.0025	650	0.876
11110101	R3	0.0025	655	0.8678
11110101	R3	0.0025	660	0.862
11110101	R3	0.0025	665	0.8545
11110101	R3	0.0025	670	0.8463
11110101	R3	0.0025	675	0.8403
11110101	R3	0.0025	680	0.8322
11110101	R3	0.0025	685	0.8255
11110101	R3	0.0025	690	0.8175
11110101	R3	0.0025	695	0.8093
11110101	R3	0.0025	700	0.8015
11110101	R3	0.0025	705	0.7941
11110101	R3	0.0025	710	0.7871
11110101	R3	0.0025	715	0.7792
11110101	R3	0.0025	720	0.7717
11110101	R3	0.0025	725	0.7635
11110101	R3	0.0025	730	0.7565
11110101	R3	0.0025	735	0.7487
11110101	R3	0.0025	740	0.7414
11110101	R3	0.0025	745	0.7319
11110101	R3	0.0025	750	0.7253
11110101	R3	0.0025	755	0.7168
11110101	R3	0.0025	760	0.7095
11110101	R3	0.0025	765	0.701
11110101	R3	0.0025	770	0.6932
11110101	R3	0.0025	775	0.685
11110101	R3	0.0025	780	0.6797
11110101	R3	0.025	380	2.7414
11110101	R3	0.025	385	2.6433
11110101	R3	0.025	390	2.5074
11110101	R3	0.025	395	2.3767
11110101	R3	0.025	400	2.2647
11110101	R3	0.025	405	2.1852
11110101	R3	0.025	410	2.1002
11110101	R3	0.025	415	2.0202
11110101	R3	0.025	420	1.9413
11110101	R3	0.025	425	1.8731
11110101	R3	0.025	430	1.7997
11110101	R3	0.025	435	1.7319
11110101	R3	0.025	440	1.6765
11110101	R3	0.025	445	1.6251
11110101	R3	0.025	450	1.5776
11110101	R3	0.025	455	1.5409
11110101	R3	0.025	460	1.5096
11110101	R3	0.025	465	1.4812
11110101	R3	0.025	470	1.4564
11110101	R3	0.025	475	1.4365
11110101	R3	0.025	480	1.4178
11110101	R3	0.025	485	1.3994
11110101	R3	0.025	490	1.3815
11110101	R3	0.025	495	1.3657
11110101	R3	0.025	500	1.3511
11110101	R3	0.025	505	1.3381
11110101	R3	0.025	510	1.3261
11110101	R3	0.025	515	1.3165
11110101	R3	0.025	520	1.3076
11110101	R3	0.025	525	1.2986
11110101	R3	0.025	530	1.2895
11110101	R3	0.025	535	1.28
11110101	R3	0.025	540	1.2698
11110101	R3	0.025	545	1.262
11110101	R3	0.025	550	1.2577
11110101	R3	0.025	555	1.2486
11110101	R3	0.025	560	1.2375
11110101	R3	0.025	565	1.2274
11110101	R3	0.025	570	1.217
11110101	R3	0.025	575	1.2093
11110101	R3	0.025	580	1.2006
11110101	R3	0.025	585	1.1928
11110101	R3	0.025	590	1.1853
11110101	R3	0.025	595	1.1789
11110101	R3	0.025	600	1.1717
11110101	R3	0.025	605	1.1643
11110101	R3	0.025	610	1.1574
11110101	R3	0.025	615	1.1501
11110101	R3	0.025	620	1.1444
11110101	R3	0.025	625	1.1386
11110101	R3	0.025	630	1.1314
11110101	R3	0.025	635	1.1243
11110101	R3	0.025	640	1.1187
11110101	R3	0.025	645	1.111
11110101	R3	0.025	650	1.103
11110101	R3	0.025	655	1.0961
11110101	R3	0.025	660	1.0893
11110101	R3	0.025	665	1.0819
11110101	R3	0.025	670	1.0736
11110101	R3	0.025	675	1.0657
11110101	R3	0.025	680	1.0581
11110101	R3	0.025	685	1.0496
11110101	R3	0.025	690	1.0425
11110101	R3	0.025	695	1.0324
11110101	R3	0.025	700	1.0248
11110101	R3	0.025	705	1.0165
11110101	R3	0.025	710	1.0092
11110101	R3	0.025	715	0.9998
11110101	R3	0.025	720	0.9898
11110101	R3	0.025	725	0.9811
11110101	R3	0.025	730	0.9723
11110101	R3	0.025	735	0.9648
11110101	R3	0.025	740	0.9543
11110101	R3	0.025	745	0.9458
11110101	R3	0.025	750	0.9361
11110101	R3	0.025	755	0.9263
11110101	R3	0.025	760	0.918
11110101	R3	0.025	765	0.9086
11110101	R3	0.025	770	0.899
11110101	R3	0.025	775	0.8883
11110101	R3	0.025	780	0.8816
11110101	R3	0.25	380	2.7506
11110101	R3	0.25	385	2.6247
11110101	R3	0.25	390	2.4785
11110101	R3	0.25	395	2.3294
11110101	R3	0.25	400	2.2161
11110101	R3	0.25	405	2.1302
11110101	R3	0.25	410	2.0481
11110101	R3	0.25	415	1.9633
11110101	R3	0.25	420	1.881
11110101	R3	0.25	425	1.8114
11110101	R3	0.25	430	1.7368
11110101	R3	0.25	435	1.6643
11110101	R3	0.25	440	1.6061
11110101	R3	0.25	445	1.5493
11110101	R3	0.25	450	1.4999
11110101	R3	0.25	455	1.4598
11110101	R3	0.25	460	1.4268
11110101	R3	0.25	465	1.397
11110101	R3	0.25	470	1.3719
11110101	R3	0.25	475	1.3514
11110101	R3	0.25	480	1.3321
11110101	R3	0.25	485	1.3133
11110101	R3	0.25	490	1.2949
11110101	R3	0.25	495	1.2791
11110101	R3	0.25	500	1.2646
11110101	R3	0.25	505	1.2509
11110101	R3	0.25	510	1.2391
11110101	R3	0.25	515	1.2294
11110101	R3	0.25	520	1.2214
11110101	R3	0.25	525	1.2126
11110101	R3	0.25	530	1.2037
11110101	R3	0.25	535	1.1952
11110101	R3	0.25	540	1.1849
11110101	R3	0.25	545	1.178
11110101	R3	0.25	550	1.1741
11110101	R3	0.25	555	1.1664
11110101	R3	0.25	560	1.1577
11110101	R3	0.25	565	1.1476
11110101	R3	0.25	570	1.139
11110101	R3	0.25	575	1.1314
11110101	R3	0.25	580	1.1255
11110101	R3	0.25	585	1.1193
11110101	R3	0.25	590	1.1121
11110101	R3	0.25	595	1.1065
11110101	R3	0.25	600	1.1017
11110101	R3	0.25	605	1.0956
11110101	R3	0.25	610	1.0907
11110101	R3	0.25	615	1.0853
11110101	R3	0.25	620	1.0797
11110101	R3	0.25	625	1.0749
11110101	R3	0.25	630	1.0696
11110101	R3	0.25	635	1.0635
11110101	R3	0.25	640	1.0589
11110101	R3	0.25	645	1.0513
11110101	R3	0.25	650	1.0474
11110101	R3	0.25	655	1.0401
11110101	R3	0.25	660	1.034
11110101	R3	0.25	665	1.0271
11110101	R3	0.25	670	1.0203
11110101	R3	0.25	675	1.0132
11110101	R3	0.25	680	1.0064
11110101	R3	0.25	685	0.9985
11110101	R3	0.25	690	0.9906
11110101	R3	0.25	695	0.9821
11110101	R3	0.25	700	0.9739
11110101	R3	0.25	705	0.966
11110101	R3	0.25	710	0.9577
11110101	R3	0.25	715	0.9485
11110101	R3	0.25	720	0.9391
11110101	R3	0.25	725	0.9298
11110101	R3	0.25	730	0.9206
11110101	R3	0.25	735	0.9124
11110101	R3	0.25	740	0.9031
11110101	R3	0.25	745	0.8928
11110101	R3	0.25	750	0.8823
11110101	R3	0.25	755	0.8728
11110101	R3	0.25	760	0.8623
11110101	R3	0.25	765	0.8534
11110101	R3	0.25	770	0.843
11110101	R3	0.25	775	0.8324
11110101	R3	0.25	780	0.8226
11110110	R3	0.0025	380	2.8023
11110110	R3	0.0025	385	2.6738
11110110	R3	0.0025	390	2.5349
11110110	R3	0.0025	395	2.3913
11110110	R3	0.0025	400	2.2844
11110110	R3	0.0025	405	2.1951
11110110	R3	0.0025	410	2.1057
11110110	R3	0.0025	415	2.024
11110110	R3	0.0025	420	1.9441
11110110	R3	0.0025	425	1.8759
11110110	R3	0.0025	430	1.8021
11110110	R3	0.0025	435	1.726
11110110	R3	0.0025	440	1.6653
11110110	R3	0.0025	445	1.6096
11110110	R3	0.0025	450	1.5595
11110110	R3	0.0025	455	1.5205
11110110	R3	0.0025	460	1.4889
11110110	R3	0.0025	465	1.4597
11110110	R3	0.0025	470	1.4354
11110110	R3	0.0025	475	1.4155
11110110	R3	0.0025	480	1.3973
11110110	R3	0.0025	485	1.3791
11110110	R3	0.0025	490	1.3622
11110110	R3	0.0025	495	1.3462
11110110	R3	0.0025	500	1.3334
11110110	R3	0.0025	505	1.3207
11110110	R3	0.0025	510	1.3105
11110110	R3	0.0025	515	1.3015
11110110	R3	0.0025	520	1.2935
11110110	R3	0.0025	525	1.2853
11110110	R3	0.0025	530	1.2758
11110110	R3	0.0025	535	1.2676
11110110	R3	0.0025	540	1.2585
11110110	R3	0.0025	545	1.2511
11110110	R3	0.0025	550	1.2471
11110110	R3	0.0025	555	1.2391
11110110	R3	0.0025	560	1.23
11110110	R3	0.0025	565	1.2193
11110110	R3	0.0025	570	1.2098
11110110	R3	0.0025	575	1.2025
11110110	R3	0.0025	580	1.1952
11110110	R3	0.0025	585	1.1881
11110110	R3	0.0025	590	1.1825
11110110	R3	0.0025	595	1.1749
11110110	R3	0.0025	600	1.1681
11110110	R3	0.0025	605	1.1619
11110110	R3	0.0025	610	1.1566
11110110	R3	0.0025	615	1.1505
11110110	R3	0.0025	620	1.1452
11110110	R3	0.0025	625	1.1399
11110110	R3	0.0025	630	1.1336
11110110	R3	0.0025	635	1.1267
11110110	R3	0.0025	640	1.1221
11110110	R3	0.0025	645	1.1154
11110110	R3	0.0025	650	1.1085
11110110	R3	0.0025	655	1.1003
11110110	R3	0.0025	660	1.0956
11110110	R3	0.0025	665	1.0886
11110110	R3	0.0025	670	1.0809
11110110	R3	0.0025	675	1.0742
11110110	R3	0.0025	680	1.0667
11110110	R3	0.0025	685	1.0598
11110110	R3	0.0025	690	1.0505
11110110	R3	0.0025	695	1.0427
11110110	R3	0.0025	700	1.035
11110110	R3	0.0025	705	1.0282
11110110	R3	0.0025	710	1.0205
11110110	R3	0.0025	715	1.0117
11110110	R3	0.0025	720	1.0033
11110110	R3	0.0025	725	0.9932
11110110	R3	0.0025	730	0.9854
11110110	R3	0.0025	735	0.9765
11110110	R3	0.0025	740	0.9689
11110110	R3	0.0025	745	0.959
11110110	R3	0.0025	750	0.9496
11110110	R3	0.0025	755	0.9411
11110110	R3	0.0025	760	0.9315
11110110	R3	0.0025	765	0.9226
11110110	R3	0.0025	770	0.9137
11110110	R3	0.0025	775	0.9043
11110110	R3	0.0025	780	0.8969
11110110	R3	0.025	380	2.2022
11110110	R3	0.025	385	2.0385
11110110	R3	0.025	390	1.8732
11110110	R3	0.025	395	1.7216
11110110	R3	0.025	400	1.6098
11110110	R3	0.025	405	1.524
11110110	R3	0.025	410	1.4405
11110110	R3	0.025	415	1.3569
11110110	R3	0.025	420	1.2828
11110110	R3	0.025	425	1.2239
11110110	R3	0.025	430	1.1633
11110110	R3	0.025	435	1.1059
11110110	R3	0.025	440	1.0578
11110110	R3	0.025	445	1.0108
11110110	R3	0.025	450	0.9685
11110110	R3	0.025	455	0.9342
11110110	R3	0.025	460	0.9058
11110110	R3	0.025	465	0.8802
11110110	R3	0.025	470	0.8575
11110110	R3	0.025	475	0.8395
11110110	R3	0.025	480	0.8219
11110110	R3	0.025	485	0.8052
11110110	R3	0.025	490	0.7895
11110110	R3	0.025	495	0.7761
11110110	R3	0.025	500	0.7631
11110110	R3	0.025	505	0.7515
11110110	R3	0.025	510	0.7409
11110110	R3	0.025	515	0.732
11110110	R3	0.025	520	0.723
11110110	R3	0.025	525	0.7148
11110110	R3	0.025	530	0.707
11110110	R3	0.025	535	0.699
11110110	R3	0.025	540	0.6901
11110110	R3	0.025	545	0.6832
11110110	R3	0.025	550	0.6794
11110110	R3	0.025	555	0.6716
11110110	R3	0.025	560	0.6637
11110110	R3	0.025	565	0.6577
11110110	R3	0.025	570	0.6508
11110110	R3	0.025	575	0.6458
11110110	R3	0.025	580	0.6408
11110110	R3	0.025	585	0.6364
11110110	R3	0.025	590	0.6312
11110110	R3	0.025	595	0.627
11110110	R3	0.025	600	0.6228
11110110	R3	0.025	605	0.6194
11110110	R3	0.025	610	0.6158
11110110	R3	0.025	615	0.6125
11110110	R3	0.025	620	0.6093
11110110	R3	0.025	625	0.6056
11110110	R3	0.025	630	0.6031
11110110	R3	0.025	635	0.6
11110110	R3	0.025	640	0.5965
11110110	R3	0.025	645	0.5937
11110110	R3	0.025	650	0.5904
11110110	R3	0.025	655	0.5855
11110110	R3	0.025	660	0.5827
11110110	R3	0.025	665	0.5772
11110110	R3	0.025	670	0.5741
11110110	R3	0.025	675	0.5693
11110110	R3	0.025	680	0.5646
11110110	R3	0.025	685	0.5605
11110110	R3	0.025	690	0.5562
11110110	R3	0.025	695	0.55
11110110	R3	0.025	700	0.5449
11110110	R3	0.025	705	0.5382
11110110	R3	0.025	710	0.5332
11110110	R3	0.025	715	0.5278
11110110	R3	0.025	720	0.5216
11110110	R3	0.025	725	0.5151
11110110	R3	0.025	730	0.5086
11110110	R3	0.025	735	0.5038
11110110	R3	0.025	740	0.4959
11110110	R3	0.025	745	0.4891
11110110	R3	0.025	750	0.4824
11110110	R3	0.025	755	0.475
11110110	R3	0.025	760	0.4678
11110110	R3	0.025	765	0.4615
11110110	R3	0.025	770	0.4534
11110110	R3	0.025	775	0.4443
11110110	R3	0.025	780	0.4392
11110110	R3	0.25	380	2.6078
11110110	R3	0.25	385	2.4578
11110110	R3	0.25	390	2.3233
11110110	R3	0.25	395	2.1911
11110110	R3	0.25	400	2.0874
11110110	R3	0.25	405	2.0111
11110110	R3	0.25	410	1.9286
11110110	R3	0.25	415	1.8466
11110110	R3	0.25	420	1.7672
11110110	R3	0.25	425	1.6994
11110110	R3	0.25	430	1.6315
11110110	R3	0.25	435	1.561
11110110	R3	0.25	440	1.5013
11110110	R3	0.25	445	1.441
11110110	R3	0.25	450	1.3881
11110110	R3	0.25	455	1.3466
11110110	R3	0.25	460	1.3115
11110110	R3	0.25	465	1.2808
11110110	R3	0.25	470	1.2552
11110110	R3	0.25	475	1.2341
11110110	R3	0.25	480	1.2157
11110110	R3	0.25	485	1.197
11110110	R3	0.25	490	1.179
11110110	R3	0.25	495	1.1634
11110110	R3	0.25	500	1.1504
11110110	R3	0.25	505	1.1375
11110110	R3	0.25	510	1.1268
11110110	R3	0.25	515	1.117
11110110	R3	0.25	520	1.1079
11110110	R3	0.25	525	1.1004
11110110	R3	0.25	530	1.0904
11110110	R3	0.25	535	1.0819
11110110	R3	0.25	540	1.073
11110110	R3	0.25	545	1.0646
11110110	R3	0.25	550	1.0604
11110110	R3	0.25	555	1.0527
11110110	R3	0.25	560	1.0448
11110110	R3	0.25	565	1.0352
11110110	R3	0.25	570	1.0276
11110110	R3	0.25	575	1.0193
11110110	R3	0.25	580	1.0133
11110110	R3	0.25	585	1.0082
11110110	R3	0.25	590	1.0005
11110110	R3	0.25	595	0.995
11110110	R3	0.25	600	0.9896
11110110	R3	0.25	605	0.9845
11110110	R3	0.25	610	0.9792
11110110	R3	0.25	615	0.9735
11110110	R3	0.25	620	0.9693
11110110	R3	0.25	625	0.964
11110110	R3	0.25	630	0.9579
11110110	R3	0.25	635	0.9539
11110110	R3	0.25	640	0.9487
11110110	R3	0.25	645	0.9423
11110110	R3	0.25	650	0.9378
11110110	R3	0.25	655	0.9309
11110110	R3	0.25	660	0.9261
11110110	R3	0.25	665	0.92
11110110	R3	0.25	670	0.9133
11110110	R3	0.25	675	0.908
11110110	R3	0.25	680	0.9021
11110110	R3	0.25	685	0.8949
11110110	R3	0.25	690	0.8874
11110110	R3	0.25	695	0.8802
11110110	R3	0.25	700	0.8742
11110110	R3	0.25	705	0.8696
11110110	R3	0.25	710	0.863
11110110	R3	0.25	715	0.8542
11110110	R3	0.25	720	0.8463
11110110	R3	0.25	725	0.8377
11110110	R3	0.25	730	0.8297
11110110	R3	0.25	735	0.8214
11110110	R3	0.25	740	0.8145
11110110	R3	0.25	745	0.8075
11110110	R3	0.25	750	0.8
11110110	R3	0.25	755	0.7909
11110110	R3	0.25	760	0.7824
11110110	R3	0.25	765	0.7728
11110110	R3	0.25	770	0.7654
11110110	R3	0.25	775	0.7572
11110110	R3	0.25	780	0.7491
11110111	R3	0.0025	380	2.602
11110111	R3	0.0025	385	2.489
11110111	R3	0.0025	390	2.3666
11110111	R3	0.0025	395	2.2434
11110111	R3	0.0025	400	2.1404
11110111	R3	0.0025	405	2.0616
11110111	R3	0.0025	410	1.9855
11110111	R3	0.0025	415	1.9099
11110111	R3	0.0025	420	1.8379
11110111	R3	0.0025	425	1.7718
11110111	R3	0.0025	430	1.704
11110111	R3	0.0025	435	1.6397
11110111	R3	0.0025	440	1.5885
11110111	R3	0.0025	445	1.5416
11110111	R3	0.0025	450	1.4998
11110111	R3	0.0025	455	1.4668
11110111	R3	0.0025	460	1.4393
11110111	R3	0.0025	465	1.4136
11110111	R3	0.0025	470	1.3918
11110111	R3	0.0025	475	1.3732
11110111	R3	0.0025	480	1.3563
11110111	R3	0.0025	485	1.3384
11110111	R3	0.0025	490	1.3217
11110111	R3	0.0025	495	1.3068
11110111	R3	0.0025	500	1.2935
11110111	R3	0.0025	505	1.2807
11110111	R3	0.0025	510	1.27
11110111	R3	0.0025	515	1.2607
11110111	R3	0.0025	520	1.2531
11110111	R3	0.0025	525	1.2446
11110111	R3	0.0025	530	1.2358
11110111	R3	0.0025	535	1.2268
11110111	R3	0.0025	540	1.2176
11110111	R3	0.0025	545	1.2097
11110111	R3	0.0025	550	1.2052
11110111	R3	0.0025	555	1.1969
11110111	R3	0.0025	560	1.1878
11110111	R3	0.0025	565	1.1767
11110111	R3	0.0025	570	1.1676
11110111	R3	0.0025	575	1.1593
11110111	R3	0.0025	580	1.1509
11110111	R3	0.0025	585	1.1435
11110111	R3	0.0025	590	1.137
11110111	R3	0.0025	595	1.1295
11110111	R3	0.0025	600	1.1212
11110111	R3	0.0025	605	1.1155
11110111	R3	0.0025	610	1.1087
11110111	R3	0.0025	615	1.1014
11110111	R3	0.0025	620	1.0942
11110111	R3	0.0025	625	1.0891
11110111	R3	0.0025	630	1.0815
11110111	R3	0.0025	635	1.0746
11110111	R3	0.0025	640	1.0684
11110111	R3	0.0025	645	1.0608
11110111	R3	0.0025	650	1.0534
11110111	R3	0.0025	655	1.0462
11110111	R3	0.0025	660	1.039
11110111	R3	0.0025	665	1.0317
11110111	R3	0.0025	670	1.0234
11110111	R3	0.0025	675	1.0161
11110111	R3	0.0025	680	1.0079
11110111	R3	0.0025	685	1.0006
11110111	R3	0.0025	690	0.9924
11110111	R3	0.0025	695	0.9838
11110111	R3	0.0025	700	0.9756
11110111	R3	0.0025	705	0.9677
11110111	R3	0.0025	710	0.9597
11110111	R3	0.0025	715	0.9514
11110111	R3	0.0025	720	0.9436
11110111	R3	0.0025	725	0.9339
11110111	R3	0.0025	730	0.9253
11110111	R3	0.0025	735	0.9172
11110111	R3	0.0025	740	0.9091
11110111	R3	0.0025	745	0.8998
11110111	R3	0.0025	750	0.8903
11110111	R3	0.0025	755	0.8829
11110111	R3	0.0025	760	0.8741
11110111	R3	0.0025	765	0.8644
11110111	R3	0.0025	770	0.8554
11110111	R3	0.0025	775	0.8477
11110111	R3	0.0025	780	0.8405
11110111	R3	0.025	380	2.5615
11110111	R3	0.025	385	2.442
11110111	R3	0.025	390	2.314
11110111	R3	0.025	395	2.1818
11110111	R3	0.025	400	2.0811
11110111	R3	0.025	405	2.0013
11110111	R3	0.025	410	1.9262
11110111	R3	0.025	415	1.8503
11110111	R3	0.025	420	1.7777
11110111	R3	0.025	425	1.7139
11110111	R3	0.025	430	1.6474
11110111	R3	0.025	435	1.5817
11110111	R3	0.025	440	1.5289
11110111	R3	0.025	445	1.4783
11110111	R3	0.025	450	1.434
11110111	R3	0.025	455	1.3972
11110111	R3	0.025	460	1.3679
11110111	R3	0.025	465	1.3413
11110111	R3	0.025	470	1.3187
11110111	R3	0.025	475	1.3009
11110111	R3	0.025	480	1.2827
11110111	R3	0.025	485	1.2658
11110111	R3	0.025	490	1.2487
11110111	R3	0.025	495	1.2342
11110111	R3	0.025	500	1.2204
11110111	R3	0.025	505	1.2083
11110111	R3	0.025	510	1.1976
11110111	R3	0.025	515	1.1885
11110111	R3	0.025	520	1.1807
11110111	R3	0.025	525	1.1727
11110111	R3	0.025	530	1.1656
11110111	R3	0.025	535	1.1573
11110111	R3	0.025	540	1.1483
11110111	R3	0.025	545	1.1414
11110111	R3	0.025	550	1.1384
11110111	R3	0.025	555	1.1301
11110111	R3	0.025	560	1.1216
11110111	R3	0.025	565	1.1135
11110111	R3	0.025	570	1.1063
11110111	R3	0.025	575	1.0991
11110111	R3	0.025	580	1.0927
11110111	R3	0.025	585	1.0874
11110111	R3	0.025	590	1.0821
11110111	R3	0.025	595	1.0758
11110111	R3	0.025	600	1.0705
11110111	R3	0.025	605	1.0653
11110111	R3	0.025	610	1.0605
11110111	R3	0.025	615	1.0551
11110111	R3	0.025	620	1.0505
11110111	R3	0.025	625	1.0451
11110111	R3	0.025	630	1.0404
11110111	R3	0.025	635	1.035
11110111	R3	0.025	640	1.0298
11110111	R3	0.025	645	1.0256
11110111	R3	0.025	650	1.0192
11110111	R3	0.025	655	1.0123
11110111	R3	0.025	660	1.0074
11110111	R3	0.025	665	1.0005
11110111	R3	0.025	670	0.994
11110111	R3	0.025	675	0.9875
11110111	R3	0.025	680	0.9795
11110111	R3	0.025	685	0.9732
11110111	R3	0.025	690	0.9657
11110111	R3	0.025	695	0.9559
11110111	R3	0.025	700	0.9496
11110111	R3	0.025	705	0.9417
11110111	R3	0.025	710	0.9339
11110111	R3	0.025	715	0.9259
11110111	R3	0.025	720	0.9162
11110111	R3	0.025	725	0.9065
11110111	R3	0.025	730	0.8974
11110111	R3	0.025	735	0.8902
11110111	R3	0.025	740	0.8798
11110111	R3	0.025	745	0.871
11110111	R3	0.025	750	0.8607
11110111	R3	0.025	755	0.8517
11110111	R3	0.025	760	0.8417
11110111	R3	0.025	765	0.8336
11110111	R3	0.025	770	0.8232
11110111	R3	0.025	775	0.8121
11110111	R3	0.025	780	0.8033
11110111	R3	0.25	380	2.5365
11110111	R3	0.25	385	2.4178
11110111	R3	0.25	390	2.2806
11110111	R3	0.25	395	2.1433
11110111	R3	0.25	400	2.0406
11110111	R3	0.25	405	1.9609
11110111	R3	0.25	410	1.8817
11110111	R3	0.25	415	1.8007
11110111	R3	0.25	420	1.7217
11110111	R3	0.25	425	1.6562
11110111	R3	0.25	430	1.5883
11110111	R3	0.25	435	1.5207
11110111	R3	0.25	440	1.4664
11110111	R3	0.25	445	1.413
11110111	R3	0.25	450	1.3654
11110111	R3	0.25	455	1.3268
11110111	R3	0.25	460	1.295
11110111	R3	0.25	465	1.2671
11110111	R3	0.25	470	1.2425
11110111	R3	0.25	475	1.2228
11110111	R3	0.25	480	1.204
11110111	R3	0.25	485	1.1858
11110111	R3	0.25	490	1.1677
11110111	R3	0.25	495	1.1518
11110111	R3	0.25	500	1.1377
11110111	R3	0.25	505	1.1234
11110111	R3	0.25	510	1.1116
11110111	R3	0.25	515	1.1019
11110111	R3	0.25	520	1.0939
11110111	R3	0.25	525	1.0844
11110111	R3	0.25	530	1.0767
11110111	R3	0.25	535	1.0677
11110111	R3	0.25	540	1.0576
11110111	R3	0.25	545	1.05
11110111	R3	0.25	550	1.0459
11110111	R3	0.25	555	1.0378
11110111	R3	0.25	560	1.029
11110111	R3	0.25	565	1.0197
11110111	R3	0.25	570	1.0114
11110111	R3	0.25	575	1.0037
11110111	R3	0.25	580	0.9969
11110111	R3	0.25	585	0.9904
11110111	R3	0.25	590	0.9837
11110111	R3	0.25	595	0.9775
11110111	R3	0.25	600	0.972
11110111	R3	0.25	605	0.966
11110111	R3	0.25	610	0.9611
11110111	R3	0.25	615	0.9556
11110111	R3	0.25	620	0.9507
11110111	R3	0.25	625	0.9441
11110111	R3	0.25	630	0.9385
11110111	R3	0.25	635	0.9328
11110111	R3	0.25	640	0.928
11110111	R3	0.25	645	0.9214
11110111	R3	0.25	650	0.9158
11110111	R3	0.25	655	0.909
11110111	R3	0.25	660	0.9023
11110111	R3	0.25	665	0.8957
11110111	R3	0.25	670	0.8888
11110111	R3	0.25	675	0.882
11110111	R3	0.25	680	0.875
11110111	R3	0.25	685	0.8682
11110111	R3	0.25	690	0.8603
11110111	R3	0.25	695	0.8521
11110111	R3	0.25	700	0.8446
11110111	R3	0.25	705	0.8358
11110111	R3	0.25	710	0.8281
11110111	R3	0.25	715	0.8191
11110111	R3	0.25	720	0.8107
11110111	R3	0.25	725	0.8021
11110111	R3	0.25	730	0.793
11110111	R3	0.25	735	0.7834
11110111	R3	0.25	740	0.7748
11110111	R3	0.25	745	0.7665
11110111	R3	0.25	750	0.7564
11110111	R3	0.25	755	0.7472
11110111	R3	0.25	760	0.7383
11110111	R3	0.25	765	0.7283
11110111	R3	0.25	770	0.7193
11110111	R3	0.25	775	0.7115
11110111	R3	0.25	780	0.702
11111000	R3	0.0025	380	2.8808
11111000	R3	0.0025	385	2.7552
11111000	R3	0.0025	390	2.6198
11111000	R3	0.0025	395	2.4822
11111000	R3	0.0025	400	2.3571
11111000	R3	0.0025	405	2.2595
11111000	R3	0.0025	410	2.1501
11111000	R3	0.0025	415	2.0398
11111000	R3	0.0025	420	1.9362
11111000	R3	0.0025	425	1.8523
11111000	R3	0.0025	430	1.767
11111000	R3	0.0025	435	1.6831
11111000	R3	0.0025	440	1.6139
11111000	R3	0.0025	445	1.5468
11111000	R3	0.0025	450	1.4882
11111000	R3	0.0025	455	1.4407
11111000	R3	0.0025	460	1.4011
11111000	R3	0.0025	465	1.366
11111000	R3	0.0025	470	1.3372
11111000	R3	0.0025	475	1.3128
11111000	R3	0.0025	480	1.2903
11111000	R3	0.0025	485	1.2699
11111000	R3	0.0025	490	1.2486
11111000	R3	0.0025	495	1.2307
11111000	R3	0.0025	500	1.2142
11111000	R3	0.0025	505	1.1983
11111000	R3	0.0025	510	1.1855
11111000	R3	0.0025	515	1.1724
11111000	R3	0.0025	520	1.1637
11111000	R3	0.0025	525	1.1533
11111000	R3	0.0025	530	1.1445
11111000	R3	0.0025	535	1.1345
11111000	R3	0.0025	540	1.1237
11111000	R3	0.0025	545	1.116
11111000	R3	0.0025	550	1.11
11111000	R3	0.0025	555	1.1019
11111000	R3	0.0025	560	1.0926
11111000	R3	0.0025	565	1.0832
11111000	R3	0.0025	570	1.0745
11111000	R3	0.0025	575	1.0675
11111000	R3	0.0025	580	1.0608
11111000	R3	0.0025	585	1.054
11111000	R3	0.0025	590	1.0479
11111000	R3	0.0025	595	1.0412
11111000	R3	0.0025	600	1.035
11111000	R3	0.0025	605	1.0302
11111000	R3	0.0025	610	1.0256
11111000	R3	0.0025	615	1.0201
11111000	R3	0.0025	620	1.016
11111000	R3	0.0025	625	1.011
11111000	R3	0.0025	630	1.0064
11111000	R3	0.0025	635	1.0014
11111000	R3	0.0025	640	0.9968
11111000	R3	0.0025	645	0.9912
11111000	R3	0.0025	650	0.985
11111000	R3	0.0025	655	0.9786
11111000	R3	0.0025	660	0.9748
11111000	R3	0.0025	665	0.9679
11111000	R3	0.0025	670	0.9613
11111000	R3	0.0025	675	0.9561
11111000	R3	0.0025	680	0.9485
11111000	R3	0.0025	685	0.9415
11111000	R3	0.0025	690	0.9346
11111000	R3	0.0025	695	0.9258
11111000	R3	0.0025	700	0.9182
11111000	R3	0.0025	705	0.9098
11111000	R3	0.0025	710	0.902
11111000	R3	0.0025	715	0.8927
11111000	R3	0.0025	720	0.8841
11111000	R3	0.0025	725	0.8742
11111000	R3	0.0025	730	0.8657
11111000	R3	0.0025	735	0.8563
11111000	R3	0.0025	740	0.847
11111000	R3	0.0025	745	0.8364
11111000	R3	0.0025	750	0.8258
11111000	R3	0.0025	755	0.8173
11111000	R3	0.0025	760	0.8064
11111000	R3	0.0025	765	0.7971
11111000	R3	0.0025	770	0.7854
11111000	R3	0.0025	775	0.7746
11111000	R3	0.0025	780	0.7671
11111000	R3	0.025	380	2.5139
11111000	R3	0.025	385	2.3573
11111000	R3	0.025	390	2.2033
11111000	R3	0.025	395	2.0724
11111000	R3	0.025	400	1.9669
11111000	R3	0.025	405	1.8824
11111000	R3	0.025	410	1.7957
11111000	R3	0.025	415	1.7045
11111000	R3	0.025	420	1.6201
11111000	R3	0.025	425	1.551
11111000	R3	0.025	430	1.4804
11111000	R3	0.025	435	1.4102
11111000	R3	0.025	440	1.3462
11111000	R3	0.025	445	1.2844
11111000	R3	0.025	450	1.2296
11111000	R3	0.025	455	1.1839
11111000	R3	0.025	460	1.1477
11111000	R3	0.025	465	1.1158
11111000	R3	0.025	470	1.0891
11111000	R3	0.025	475	1.0676
11111000	R3	0.025	480	1.0472
11111000	R3	0.025	485	1.0304
11111000	R3	0.025	490	1.0111
11111000	R3	0.025	495	0.9959
11111000	R3	0.025	500	0.9813
11111000	R3	0.025	505	0.968
11111000	R3	0.025	510	0.9556
11111000	R3	0.025	515	0.9453
11111000	R3	0.025	520	0.9373
11111000	R3	0.025	525	0.9272
11111000	R3	0.025	530	0.9228
11111000	R3	0.025	535	0.9136
11111000	R3	0.025	540	0.9027
11111000	R3	0.025	545	0.8977
11111000	R3	0.025	550	0.8929
11111000	R3	0.025	555	0.886
11111000	R3	0.025	560	0.8787
11111000	R3	0.025	565	0.8709
11111000	R3	0.025	570	0.8641
11111000	R3	0.025	575	0.8591
11111000	R3	0.025	580	0.8535
11111000	R3	0.025	585	0.849
11111000	R3	0.025	590	0.8448
11111000	R3	0.025	595	0.8395
11111000	R3	0.025	600	0.8367
11111000	R3	0.025	605	0.8337
11111000	R3	0.025	610	0.8299
11111000	R3	0.025	615	0.8265
11111000	R3	0.025	620	0.823
11111000	R3	0.025	625	0.8197
11111000	R3	0.025	630	0.817
11111000	R3	0.025	635	0.8134
11111000	R3	0.025	640	0.8102
11111000	R3	0.025	645	0.8064
11111000	R3	0.025	650	0.802
11111000	R3	0.025	655	0.7984
11111000	R3	0.025	660	0.7948
11111000	R3	0.025	665	0.7904
11111000	R3	0.025	670	0.7848
11111000	R3	0.025	675	0.779
11111000	R3	0.025	680	0.7734
11111000	R3	0.025	685	0.7682
11111000	R3	0.025	690	0.7631
11111000	R3	0.025	695	0.7537
11111000	R3	0.025	700	0.7487
11111000	R3	0.025	705	0.7409
11111000	R3	0.025	710	0.7341
11111000	R3	0.025	715	0.7275
11111000	R3	0.025	720	0.7195
11111000	R3	0.025	725	0.7109
11111000	R3	0.025	730	0.7038
11111000	R3	0.025	735	0.6966
11111000	R3	0.025	740	0.6869
11111000	R3	0.025	745	0.6779
11111000	R3	0.025	750	0.6688
11111000	R3	0.025	755	0.6599
11111000	R3	0.025	760	0.6526
11111000	R3	0.025	765	0.6447
11111000	R3	0.025	770	0.634
11111000	R3	0.025	775	0.6233
11111000	R3	0.025	780	0.6157
11111000	R3	0.25	380	2.478
11111000	R3	0.25	385	2.3347
11111000	R3	0.25	390	2.1997
11111000	R3	0.25	395	2.0723
11111000	R3	0.25	400	1.979
11111000	R3	0.25	405	1.9013
11111000	R3	0.25	410	1.8143
11111000	R3	0.25	415	1.7204
11111000	R3	0.25	420	1.6283
11111000	R3	0.25	425	1.5538
11111000	R3	0.25	430	1.4765
11111000	R3	0.25	435	1.3975
11111000	R3	0.25	440	1.3254
11111000	R3	0.25	445	1.2528
11111000	R3	0.25	450	1.1861
11111000	R3	0.25	455	1.1325
11111000	R3	0.25	460	1.0907
11111000	R3	0.25	465	1.0541
11111000	R3	0.25	470	1.0241
11111000	R3	0.25	475	1.0001
11111000	R3	0.25	480	0.9782
11111000	R3	0.25	485	0.958
11111000	R3	0.25	490	0.9378
11111000	R3	0.25	495	0.9211
11111000	R3	0.25	500	0.9056
11111000	R3	0.25	505	0.8902
11111000	R3	0.25	510	0.8771
11111000	R3	0.25	515	0.8659
11111000	R3	0.25	520	0.8569
11111000	R3	0.25	525	0.8464
11111000	R3	0.25	530	0.8391
11111000	R3	0.25	535	0.8301
11111000	R3	0.25	540	0.8194
11111000	R3	0.25	545	0.8118
11111000	R3	0.25	550	0.8061
11111000	R3	0.25	555	0.7988
11111000	R3	0.25	560	0.7895
11111000	R3	0.25	565	0.7818
11111000	R3	0.25	570	0.7747
11111000	R3	0.25	575	0.7678
11111000	R3	0.25	580	0.7618
11111000	R3	0.25	585	0.7563
11111000	R3	0.25	590	0.7503
11111000	R3	0.25	595	0.7449
11111000	R3	0.25	600	0.7408
11111000	R3	0.25	605	0.7369
11111000	R3	0.25	610	0.7331
11111000	R3	0.25	615	0.7284
11111000	R3	0.25	620	0.7241
11111000	R3	0.25	625	0.7196
11111000	R3	0.25	630	0.7157
11111000	R3	0.25	635	0.712
11111000	R3	0.25	640	0.7079
11111000	R3	0.25	645	0.7036
11111000	R3	0.25	650	0.7001
11111000	R3	0.25	655	0.6946
11111000	R3	0.25	660	0.6905
11111000	R3	0.25	665	0.6859
11111000	R3	0.25	670	0.6803
11111000	R3	0.25	675	0.6742
11111000	R3	0.25	680	0.6692
11111000	R3	0.25	685	0.6641
11111000	R3	0.25	690	0.658
11111000	R3	0.25	695	0.6516
11111000	R3	0.25	700	0.6455
11111000	R3	0.25	705	0.6382
11111000	R3	0.25	710	0.6313
11111000	R3	0.25	715	0.6242
11111000	R3	0.25	720	0.6174
11111000	R3	0.25	725	0.6099
11111000	R3	0.25	730	0.6032
11111000	R3	0.25	735	0.5955
11111000	R3	0.25	740	0.588
11111000	R3	0.25	745	0.5804
11111000	R3	0.25	750	0.5735
11111000	R3	0.25	755	0.565
11111000	R3	0.25	760	0.5574
11111000	R3	0.25	765	0.5494
11111000	R3	0.25	770	0.5414
11111000	R3	0.25	775	0.5332
11111000	R3	0.25	780	0.525
11111001	R3	0.0025	380	2.7047
11111001	R3	0.0025	385	2.5894
11111001	R3	0.0025	390	2.4809
11111001	R3	0.0025	395	2.3409
11111001	R3	0.0025	400	2.2352
11111001	R3	0.0025	405	2.139
11111001	R3	0.0025	410	2.0526
11111001	R3	0.0025	415	1.9606
11111001	R3	0.0025	420	1.8725
11111001	R3	0.0025	425	1.7944
11111001	R3	0.0025	430	1.7177
11111001	R3	0.0025	435	1.6433
11111001	R3	0.0025	440	1.5841
11111001	R3	0.0025	445	1.5267
11111001	R3	0.0025	450	1.477
11111001	R3	0.0025	455	1.4369
11111001	R3	0.0025	460	1.4033
11111001	R3	0.0025	465	1.3725
11111001	R3	0.0025	470	1.3465
11111001	R3	0.0025	475	1.3247
11111001	R3	0.0025	480	1.3045
11111001	R3	0.0025	485	1.2852
11111001	R3	0.0025	490	1.2662
11111001	R3	0.0025	495	1.2494
11111001	R3	0.0025	500	1.2342
11111001	R3	0.0025	505	1.2196
11111001	R3	0.0025	510	1.2077
11111001	R3	0.0025	515	1.197
11111001	R3	0.0025	520	1.1879
11111001	R3	0.0025	525	1.1773
11111001	R3	0.0025	530	1.1678
11111001	R3	0.0025	535	1.157
11111001	R3	0.0025	540	1.1459
11111001	R3	0.0025	545	1.1376
11111001	R3	0.0025	550	1.1319
11111001	R3	0.0025	555	1.1222
11111001	R3	0.0025	560	1.1107
11111001	R3	0.0025	565	1.0988
11111001	R3	0.0025	570	1.0891
11111001	R3	0.0025	575	1.0792
11111001	R3	0.0025	580	1.07
11111001	R3	0.0025	585	1.0607
11111001	R3	0.0025	590	1.0533
11111001	R3	0.0025	595	1.044
11111001	R3	0.0025	600	1.0349
11111001	R3	0.0025	605	1.0276
11111001	R3	0.0025	610	1.02
11111001	R3	0.0025	615	1.0112
11111001	R3	0.0025	620	1.0043
11111001	R3	0.0025	625	0.9961
11111001	R3	0.0025	630	0.9885
11111001	R3	0.0025	635	0.9802
11111001	R3	0.0025	640	0.9729
11111001	R3	0.0025	645	0.9655
11111001	R3	0.0025	650	0.9579
11111001	R3	0.0025	655	0.9497
11111001	R3	0.0025	660	0.9421
11111001	R3	0.0025	665	0.934
11111001	R3	0.0025	670	0.925
11111001	R3	0.0025	675	0.9179
11111001	R3	0.0025	680	0.9098
11111001	R3	0.0025	685	0.9026
11111001	R3	0.0025	690	0.8944
11111001	R3	0.0025	695	0.8853
11111001	R3	0.0025	700	0.8771
11111001	R3	0.0025	705	0.8682
11111001	R3	0.0025	710	0.8607
11111001	R3	0.0025	715	0.853
11111001	R3	0.0025	720	0.8451
11111001	R3	0.0025	725	0.8366
11111001	R3	0.0025	730	0.829
11111001	R3	0.0025	735	0.8209
11111001	R3	0.0025	740	0.8133
11111001	R3	0.0025	745	0.8048
11111001	R3	0.0025	750	0.7959
11111001	R3	0.0025	755	0.788
11111001	R3	0.0025	760	0.7805
11111001	R3	0.0025	765	0.7719
11111001	R3	0.0025	770	0.764
11111001	R3	0.0025	775	0.7568
11111001	R3	0.0025	780	0.7494
11111001	R3	0.025	380	2.6893
11111001	R3	0.025	385	2.5863
11111001	R3	0.025	390	2.4451
11111001	R3	0.025	395	2.3114
11111001	R3	0.025	400	2.1999
11111001	R3	0.025	405	2.1108
11111001	R3	0.025	410	2.0269
11111001	R3	0.025	415	1.9469
11111001	R3	0.025	420	1.8666
11111001	R3	0.025	425	1.7955
11111001	R3	0.025	430	1.7243
11111001	R3	0.025	435	1.653
11111001	R3	0.025	440	1.5945
11111001	R3	0.025	445	1.5405
11111001	R3	0.025	450	1.4911
11111001	R3	0.025	455	1.451
11111001	R3	0.025	460	1.4191
11111001	R3	0.025	465	1.39
11111001	R3	0.025	470	1.364
11111001	R3	0.025	475	1.3432
11111001	R3	0.025	480	1.324
11111001	R3	0.025	485	1.3039
11111001	R3	0.025	490	1.2851
11111001	R3	0.025	495	1.2685
11111001	R3	0.025	500	1.2525
11111001	R3	0.025	505	1.2385
11111001	R3	0.025	510	1.2265
11111001	R3	0.025	515	1.217
11111001	R3	0.025	520	1.2073
11111001	R3	0.025	525	1.1982
11111001	R3	0.025	530	1.1886
11111001	R3	0.025	535	1.1786
11111001	R3	0.025	540	1.1686
11111001	R3	0.025	545	1.1599
11111001	R3	0.025	550	1.1554
11111001	R3	0.025	555	1.1459
11111001	R3	0.025	560	1.1357
11111001	R3	0.025	565	1.1257
11111001	R3	0.025	570	1.1167
11111001	R3	0.025	575	1.108
11111001	R3	0.025	580	1.1002
11111001	R3	0.025	585	1.0932
11111001	R3	0.025	590	1.0858
11111001	R3	0.025	595	1.0784
11111001	R3	0.025	600	1.0711
11111001	R3	0.025	605	1.0648
11111001	R3	0.025	610	1.0575
11111001	R3	0.025	615	1.052
11111001	R3	0.025	620	1.0447
11111001	R3	0.025	625	1.0392
11111001	R3	0.025	630	1.0331
11111001	R3	0.025	635	1.0257
11111001	R3	0.025	640	1.0191
11111001	R3	0.025	645	1.0132
11111001	R3	0.025	650	1.0059
11111001	R3	0.025	655	0.9984
11111001	R3	0.025	660	0.9916
11111001	R3	0.025	665	0.9853
11111001	R3	0.025	670	0.9769
11111001	R3	0.025	675	0.9684
11111001	R3	0.025	680	0.9612
11111001	R3	0.025	685	0.9531
11111001	R3	0.025	690	0.9462
11111001	R3	0.025	695	0.9362
11111001	R3	0.025	700	0.9275
11111001	R3	0.025	705	0.9177
11111001	R3	0.025	710	0.9097
11111001	R3	0.025	715	0.9018
11111001	R3	0.025	720	0.8926
11111001	R3	0.025	725	0.8832
11111001	R3	0.025	730	0.8741
11111001	R3	0.025	735	0.8672
11111001	R3	0.025	740	0.8561
11111001	R3	0.025	745	0.8461
11111001	R3	0.025	750	0.8363
11111001	R3	0.025	755	0.8267
11111001	R3	0.025	760	0.8178
11111001	R3	0.025	765	0.808
11111001	R3	0.025	770	0.7976
11111001	R3	0.025	775	0.7875
11111001	R3	0.025	780	0.7783
11111001	R3	0.25	380	2.7561
11111001	R3	0.25	385	2.6482
11111001	R3	0.25	390	2.4991
11111001	R3	0.25	395	2.347
11111001	R3	0.25	400	2.2344
11111001	R3	0.25	405	2.1462
11111001	R3	0.25	410	2.0626
11111001	R3	0.25	415	1.9767
11111001	R3	0.25	420	1.8927
11111001	R3	0.25	425	1.8177
11111001	R3	0.25	430	1.7402
11111001	R3	0.25	435	1.6637
11111001	R3	0.25	440	1.6
11111001	R3	0.25	445	1.5381
11111001	R3	0.25	450	1.482
11111001	R3	0.25	455	1.4378
11111001	R3	0.25	460	1.4021
11111001	R3	0.25	465	1.3699
11111001	R3	0.25	470	1.3433
11111001	R3	0.25	475	1.3208
11111001	R3	0.25	480	1.3006
11111001	R3	0.25	485	1.281
11111001	R3	0.25	490	1.2613
11111001	R3	0.25	495	1.2451
11111001	R3	0.25	500	1.2301
11111001	R3	0.25	505	1.2161
11111001	R3	0.25	510	1.2046
11111001	R3	0.25	515	1.1949
11111001	R3	0.25	520	1.187
11111001	R3	0.25	525	1.1778
11111001	R3	0.25	530	1.1693
11111001	R3	0.25	535	1.1605
11111001	R3	0.25	540	1.1513
11111001	R3	0.25	545	1.144
11111001	R3	0.25	550	1.1406
11111001	R3	0.25	555	1.1332
11111001	R3	0.25	560	1.1247
11111001	R3	0.25	565	1.1154
11111001	R3	0.25	570	1.107
11111001	R3	0.25	575	1.1
11111001	R3	0.25	580	1.0943
11111001	R3	0.25	585	1.0888
11111001	R3	0.25	590	1.0823
11111001	R3	0.25	595	1.0773
11111001	R3	0.25	600	1.0724
11111001	R3	0.25	605	1.0676
11111001	R3	0.25	610	1.0626
11111001	R3	0.25	615	1.0573
11111001	R3	0.25	620	1.0529
11111001	R3	0.25	625	1.0479
11111001	R3	0.25	630	1.0424
11111001	R3	0.25	635	1.0379
11111001	R3	0.25	640	1.0327
11111001	R3	0.25	645	1.0267
11111001	R3	0.25	650	1.0218
11111001	R3	0.25	655	1.0158
11111001	R3	0.25	660	1.0097
11111001	R3	0.25	665	1.0032
11111001	R3	0.25	670	0.9958
11111001	R3	0.25	675	0.9898
11111001	R3	0.25	680	0.9825
11111001	R3	0.25	685	0.975
11111001	R3	0.25	690	0.9677
11111001	R3	0.25	695	0.9589
11111001	R3	0.25	700	0.9499
11111001	R3	0.25	705	0.942
11111001	R3	0.25	710	0.9337
11111001	R3	0.25	715	0.9247
11111001	R3	0.25	720	0.9147
11111001	R3	0.25	725	0.9064
11111001	R3	0.25	730	0.8966
11111001	R3	0.25	735	0.8867
11111001	R3	0.25	740	0.8774
11111001	R3	0.25	745	0.8667
11111001	R3	0.25	750	0.8577
11111001	R3	0.25	755	0.8476
11111001	R3	0.25	760	0.837
11111001	R3	0.25	765	0.8269
11111001	R3	0.25	770	0.8175
11111001	R3	0.25	775	0.8067
11111001	R3	0.25	780	0.795
11111010	R3	0.0025	380	2.8491
11111010	R3	0.0025	385	2.7423
11111010	R3	0.0025	390	2.6028
11111010	R3	0.0025	395	2.47
11111010	R3	0.0025	400	2.376
11111010	R3	0.0025	405	2.2795
11111010	R3	0.0025	410	2.1929
11111010	R3	0.0025	415	2.1086
11111010	R3	0.0025	420	2.028
11111010	R3	0.0025	425	1.9569
11111010	R3	0.0025	430	1.8778
11111010	R3	0.0025	435	1.7981
11111010	R3	0.0025	440	1.732
11111010	R3	0.0025	445	1.6729
11111010	R3	0.0025	450	1.6188
11111010	R3	0.0025	455	1.5774
11111010	R3	0.0025	460	1.5431
11111010	R3	0.0025	465	1.5116
11111010	R3	0.0025	470	1.4853
11111010	R3	0.0025	475	1.464
11111010	R3	0.0025	480	1.4438
11111010	R3	0.0025	485	1.4245
11111010	R3	0.0025	490	1.4055
11111010	R3	0.0025	495	1.3898
11111010	R3	0.0025	500	1.3748
11111010	R3	0.0025	505	1.361
11111010	R3	0.0025	510	1.3497
11111010	R3	0.0025	515	1.3402
11111010	R3	0.0025	520	1.3314
11111010	R3	0.0025	525	1.3221
11111010	R3	0.0025	530	1.3125
11111010	R3	0.0025	535	1.3024
11111010	R3	0.0025	540	1.2915
11111010	R3	0.0025	545	1.2836
11111010	R3	0.0025	550	1.2795
11111010	R3	0.0025	555	1.2706
11111010	R3	0.0025	560	1.2586
11111010	R3	0.0025	565	1.247
11111010	R3	0.0025	570	1.2368
11111010	R3	0.0025	575	1.2277
11111010	R3	0.0025	580	1.2192
11111010	R3	0.0025	585	1.2114
11111010	R3	0.0025	590	1.2035
11111010	R3	0.0025	595	1.1948
11111010	R3	0.0025	600	1.1864
11111010	R3	0.0025	605	1.1796
11111010	R3	0.0025	610	1.1718
11111010	R3	0.0025	615	1.1649
11111010	R3	0.0025	620	1.1587
11111010	R3	0.0025	625	1.1509
11111010	R3	0.0025	630	1.144
11111010	R3	0.0025	635	1.1363
11111010	R3	0.0025	640	1.1293
11111010	R3	0.0025	645	1.1214
11111010	R3	0.0025	650	1.1142
11111010	R3	0.0025	655	1.1053
11111010	R3	0.0025	660	1.0994
11111010	R3	0.0025	665	1.0914
11111010	R3	0.0025	670	1.0836
11111010	R3	0.0025	675	1.0759
11111010	R3	0.0025	680	1.0674
11111010	R3	0.0025	685	1.0607
11111010	R3	0.0025	690	1.0524
11111010	R3	0.0025	695	1.0429
11111010	R3	0.0025	700	1.0357
11111010	R3	0.0025	705	1.0289
11111010	R3	0.0025	710	1.0206
11111010	R3	0.0025	715	1.0122
11111010	R3	0.0025	720	1.004
11111010	R3	0.0025	725	0.9954
11111010	R3	0.0025	730	0.9881
11111010	R3	0.0025	735	0.9796
11111010	R3	0.0025	740	0.9725
11111010	R3	0.0025	745	0.963
11111010	R3	0.0025	750	0.9546
11111010	R3	0.0025	755	0.9476
11111010	R3	0.0025	760	0.9394
11111010	R3	0.0025	765	0.9314
11111010	R3	0.0025	770	0.9224
11111010	R3	0.0025	775	0.9151
11111010	R3	0.0025	780	0.9076
11111010	R3	0.025	380	2.6459
11111010	R3	0.025	385	2.5332
11111010	R3	0.025	390	2.3965
11111010	R3	0.025	395	2.2563
11111010	R3	0.025	400	2.1479
11111010	R3	0.025	405	2.0573
11111010	R3	0.025	410	1.9708
11111010	R3	0.025	415	1.8854
11111010	R3	0.025	420	1.804
11111010	R3	0.025	425	1.7376
11111010	R3	0.025	430	1.6646
11111010	R3	0.025	435	1.5897
11111010	R3	0.025	440	1.5301
11111010	R3	0.025	445	1.4702
11111010	R3	0.025	450	1.4175
11111010	R3	0.025	455	1.3746
11111010	R3	0.025	460	1.3386
11111010	R3	0.025	465	1.3058
11111010	R3	0.025	470	1.2765
11111010	R3	0.025	475	1.2529
11111010	R3	0.025	480	1.2312
11111010	R3	0.025	485	1.2101
11111010	R3	0.025	490	1.1893
11111010	R3	0.025	495	1.1718
11111010	R3	0.025	500	1.1555
11111010	R3	0.025	505	1.14
11111010	R3	0.025	510	1.126
11111010	R3	0.025	515	1.1139
11111010	R3	0.025	520	1.1022
11111010	R3	0.025	525	1.0907
11111010	R3	0.025	530	1.0789
11111010	R3	0.025	535	1.0671
11111010	R3	0.025	540	1.055
11111010	R3	0.025	545	1.0442
11111010	R3	0.025	550	1.0367
11111010	R3	0.025	555	1.0258
11111010	R3	0.025	560	1.0138
11111010	R3	0.025	565	1.0024
11111010	R3	0.025	570	0.9916
11111010	R3	0.025	575	0.9819
11111010	R3	0.025	580	0.9724
11111010	R3	0.025	585	0.9639
11111010	R3	0.025	590	0.9549
11111010	R3	0.025	595	0.9463
11111010	R3	0.025	600	0.9381
11111010	R3	0.025	605	0.9301
11111010	R3	0.025	610	0.9222
11111010	R3	0.025	615	0.9151
11111010	R3	0.025	620	0.9077
11111010	R3	0.025	625	0.9014
11111010	R3	0.025	630	0.8936
11111010	R3	0.025	635	0.8865
11111010	R3	0.025	640	0.8798
11111010	R3	0.025	645	0.8728
11111010	R3	0.025	650	0.8657
11111010	R3	0.025	655	0.8588
11111010	R3	0.025	660	0.8513
11111010	R3	0.025	665	0.8449
11111010	R3	0.025	670	0.8373
11111010	R3	0.025	675	0.8288
11111010	R3	0.025	680	0.8213
11111010	R3	0.025	685	0.8151
11111010	R3	0.025	690	0.8079
11111010	R3	0.025	695	0.7984
11111010	R3	0.025	700	0.7917
11111010	R3	0.025	705	0.7842
11111010	R3	0.025	710	0.7771
11111010	R3	0.025	715	0.7696
11111010	R3	0.025	720	0.7613
11111010	R3	0.025	725	0.7537
11111010	R3	0.025	730	0.7461
11111010	R3	0.025	735	0.7401
11111010	R3	0.025	740	0.7314
11111010	R3	0.025	745	0.7236
11111010	R3	0.025	750	0.7145
11111010	R3	0.025	755	0.708
11111010	R3	0.025	760	0.7009
11111010	R3	0.025	765	0.6921
11111010	R3	0.025	770	0.6836
11111010	R3	0.025	775	0.6748
11111010	R3	0.025	780	0.6685
11111010	R3	0.25	380	2.7782
11111010	R3	0.25	385	2.6519
11111010	R3	0.25	390	2.5276
11111010	R3	0.25	395	2.399
11111010	R3	0.25	400	2.2984
11111010	R3	0.25	405	2.2208
11111010	R3	0.25	410	2.1279
11111010	R3	0.25	415	2.0348
11111010	R3	0.25	420	1.9487
11111010	R3	0.25	425	1.8713
11111010	R3	0.25	430	1.7883
11111010	R3	0.25	435	1.7028
11111010	R3	0.25	440	1.6291
11111010	R3	0.25	445	1.554
11111010	R3	0.25	450	1.4867
11111010	R3	0.25	455	1.4342
11111010	R3	0.25	460	1.3917
11111010	R3	0.25	465	1.3533
11111010	R3	0.25	470	1.3226
11111010	R3	0.25	475	1.2979
11111010	R3	0.25	480	1.2749
11111010	R3	0.25	485	1.2533
11111010	R3	0.25	490	1.232
11111010	R3	0.25	495	1.2135
11111010	R3	0.25	500	1.1973
11111010	R3	0.25	505	1.1809
11111010	R3	0.25	510	1.1674
11111010	R3	0.25	515	1.1564
11111010	R3	0.25	520	1.1467
11111010	R3	0.25	525	1.1359
11111010	R3	0.25	530	1.1266
11111010	R3	0.25	535	1.1162
11111010	R3	0.25	540	1.105
11111010	R3	0.25	545	1.0967
11111010	R3	0.25	550	1.0905
11111010	R3	0.25	555	1.0813
11111010	R3	0.25	560	1.0707
11111010	R3	0.25	565	1.0597
11111010	R3	0.25	570	1.0501
11111010	R3	0.25	575	1.042
11111010	R3	0.25	580	1.0342
11111010	R3	0.25	585	1.0275
11111010	R3	0.25	590	1.0188
11111010	R3	0.25	595	1.0111
11111010	R3	0.25	600	1.005
11111010	R3	0.25	605	0.9983
11111010	R3	0.25	610	0.9922
11111010	R3	0.25	615	0.9855
11111010	R3	0.25	620	0.9801
11111010	R3	0.25	625	0.9736
11111010	R3	0.25	630	0.9671
11111010	R3	0.25	635	0.9605
11111010	R3	0.25	640	0.9559
11111010	R3	0.25	645	0.948
11111010	R3	0.25	650	0.942
11111010	R3	0.25	655	0.9339
11111010	R3	0.25	660	0.9277
11111010	R3	0.25	665	0.9208
11111010	R3	0.25	670	0.9134
11111010	R3	0.25	675	0.9066
11111010	R3	0.25	680	0.9009
11111010	R3	0.25	685	0.8926
11111010	R3	0.25	690	0.8855
11111010	R3	0.25	695	0.8769
11111010	R3	0.25	700	0.8688
11111010	R3	0.25	705	0.8614
11111010	R3	0.25	710	0.8538
11111010	R3	0.25	715	0.8449
11111010	R3	0.25	720	0.8374
11111010	R3	0.25	725	0.8288
11111010	R3	0.25	730	0.8205
11111010	R3	0.25	735	0.8125
11111010	R3	0.25	740	0.8052
11111010	R3	0.25	745	0.7958
11111010	R3	0.25	750	0.7867
11111010	R3	0.25	755	0.7783
11111010	R3	0.25	760	0.77
11111010	R3	0.25	765	0.7609
11111010	R3	0.25	770	0.7516
11111010	R3	0.25	775	0.7443
11111010	R3	0.25	780	0.7348
11111011	R3	0.0025	380	2.65
11111011	R3	0.0025	385	2.4926
11111011	R3	0.0025	390	2.3465
11111011	R3	0.0025	395	2.1947
11111011	R3	0.0025	400	2.0728
11111011	R3	0.0025	405	1.9749
11111011	R3	0.0025	410	1.8802
11111011	R3	0.0025	415	1.7871
11111011	R3	0.0025	420	1.7018
11111011	R3	0.0025	425	1.629
11111011	R3	0.0025	430	1.5559
11111011	R3	0.0025	435	1.4871
11111011	R3	0.0025	440	1.4334
11111011	R3	0.0025	445	1.3826
11111011	R3	0.0025	450	1.3368
11111011	R3	0.0025	455	1.3
11111011	R3	0.0025	460	1.2695
11111011	R3	0.0025	465	1.2406
11111011	R3	0.0025	470	1.2161
11111011	R3	0.0025	475	1.1955
11111011	R3	0.0025	480	1.1762
11111011	R3	0.0025	485	1.1569
11111011	R3	0.0025	490	1.1378
11111011	R3	0.0025	495	1.1214
11111011	R3	0.0025	500	1.1065
11111011	R3	0.0025	505	1.0915
11111011	R3	0.0025	510	1.0798
11111011	R3	0.0025	515	1.0691
11111011	R3	0.0025	520	1.0598
11111011	R3	0.0025	525	1.0502
11111011	R3	0.0025	530	1.0404
11111011	R3	0.0025	535	1.0308
11111011	R3	0.0025	540	1.0203
11111011	R3	0.0025	545	1.0117
11111011	R3	0.0025	550	1.0064
11111011	R3	0.0025	555	0.9977
11111011	R3	0.0025	560	0.9871
11111011	R3	0.0025	565	0.9773
11111011	R3	0.0025	570	0.9684
11111011	R3	0.0025	575	0.9597
11111011	R3	0.0025	580	0.9519
11111011	R3	0.0025	585	0.9442
11111011	R3	0.0025	590	0.9379
11111011	R3	0.0025	595	0.9302
11111011	R3	0.0025	600	0.9226
11111011	R3	0.0025	605	0.9166
11111011	R3	0.0025	610	0.9104
11111011	R3	0.0025	615	0.9044
11111011	R3	0.0025	620	0.8988
11111011	R3	0.0025	625	0.8924
11111011	R3	0.0025	630	0.8861
11111011	R3	0.0025	635	0.8797
11111011	R3	0.0025	640	0.8737
11111011	R3	0.0025	645	0.8679
11111011	R3	0.0025	650	0.8614
11111011	R3	0.0025	655	0.8537
11111011	R3	0.0025	660	0.8489
11111011	R3	0.0025	665	0.8416
11111011	R3	0.0025	670	0.8349
11111011	R3	0.0025	675	0.8285
11111011	R3	0.0025	680	0.822
11111011	R3	0.0025	685	0.8142
11111011	R3	0.0025	690	0.8072
11111011	R3	0.0025	695	0.7997
11111011	R3	0.0025	700	0.7914
11111011	R3	0.0025	705	0.7832
11111011	R3	0.0025	710	0.7762
11111011	R3	0.0025	715	0.7687
11111011	R3	0.0025	720	0.7618
11111011	R3	0.0025	725	0.7546
11111011	R3	0.0025	730	0.7456
11111011	R3	0.0025	735	0.7384
11111011	R3	0.0025	740	0.731
11111011	R3	0.0025	745	0.7222
11111011	R3	0.0025	750	0.7139
11111011	R3	0.0025	755	0.7061
11111011	R3	0.0025	760	0.6986
11111011	R3	0.0025	765	0.6902
11111011	R3	0.0025	770	0.6814
11111011	R3	0.0025	775	0.6742
11111011	R3	0.0025	780	0.6662
11111011	R3	0.025	380	2.6485
11111011	R3	0.025	385	2.5284
11111011	R3	0.025	390	2.3805
11111011	R3	0.025	395	2.2397
11111011	R3	0.025	400	2.1292
11111011	R3	0.025	405	2.0396
11111011	R3	0.025	410	1.9589
11111011	R3	0.025	415	1.8774
11111011	R3	0.025	420	1.8008
11111011	R3	0.025	425	1.7342
11111011	R3	0.025	430	1.6656
11111011	R3	0.025	435	1.5961
11111011	R3	0.025	440	1.5398
11111011	R3	0.025	445	1.4879
11111011	R3	0.025	450	1.4405
11111011	R3	0.025	455	1.4025
11111011	R3	0.025	460	1.372
11111011	R3	0.025	465	1.3431
11111011	R3	0.025	470	1.3187
11111011	R3	0.025	475	1.2977
11111011	R3	0.025	480	1.2798
11111011	R3	0.025	485	1.2612
11111011	R3	0.025	490	1.2431
11111011	R3	0.025	495	1.2273
11111011	R3	0.025	500	1.2122
11111011	R3	0.025	505	1.1992
11111011	R3	0.025	510	1.1868
11111011	R3	0.025	515	1.1774
11111011	R3	0.025	520	1.1684
11111011	R3	0.025	525	1.1591
11111011	R3	0.025	530	1.1509
11111011	R3	0.025	535	1.1411
11111011	R3	0.025	540	1.1309
11111011	R3	0.025	545	1.123
11111011	R3	0.025	550	1.1191
11111011	R3	0.025	555	1.1101
11111011	R3	0.025	560	1.1001
11111011	R3	0.025	565	1.0906
11111011	R3	0.025	570	1.0814
11111011	R3	0.025	575	1.0749
11111011	R3	0.025	580	1.0672
11111011	R3	0.025	585	1.0606
11111011	R3	0.025	590	1.0534
11111011	R3	0.025	595	1.0474
11111011	R3	0.025	600	1.0411
11111011	R3	0.025	605	1.035
11111011	R3	0.025	610	1.0287
11111011	R3	0.025	615	1.0224
11111011	R3	0.025	620	1.0166
11111011	R3	0.025	625	1.0118
11111011	R3	0.025	630	1.0058
11111011	R3	0.025	635	1
11111011	R3	0.025	640	0.9941
11111011	R3	0.025	645	0.9883
11111011	R3	0.025	650	0.9814
11111011	R3	0.025	655	0.975
11111011	R3	0.025	660	0.9691
11111011	R3	0.025	665	0.9627
11111011	R3	0.025	670	0.9557
11111011	R3	0.025	675	0.9476
11111011	R3	0.025	680	0.9406
11111011	R3	0.025	685	0.9336
11111011	R3	0.025	690	0.9272
11111011	R3	0.025	695	0.9174
11111011	R3	0.025	700	0.9111
11111011	R3	0.025	705	0.9022
11111011	R3	0.025	710	0.8949
11111011	R3	0.025	715	0.8869
11111011	R3	0.025	720	0.878
11111011	R3	0.025	725	0.8688
11111011	R3	0.025	730	0.8604
11111011	R3	0.025	735	0.8542
11111011	R3	0.025	740	0.8441
11111011	R3	0.025	745	0.8358
11111011	R3	0.025	750	0.8255
11111011	R3	0.025	755	0.8169
11111011	R3	0.025	760	0.8085
11111011	R3	0.025	765	0.8005
11111011	R3	0.025	770	0.7898
11111011	R3	0.025	775	0.7792
11111011	R3	0.025	780	0.7721
11111011	R3	0.25	380	2.6902
11111011	R3	0.25	385	2.5727
11111011	R3	0.25	390	2.4232
11111011	R3	0.25	395	2.2748
11111011	R3	0.25	400	2.159
11111011	R3	0.25	405	2.0732
11111011	R3	0.25	410	1.9849
11111011	R3	0.25	415	1.9012
11111011	R3	0.25	420	1.8205
11111011	R3	0.25	425	1.7521
11111011	R3	0.25	430	1.6796
11111011	R3	0.25	435	1.6093
11111011	R3	0.25	440	1.5511
11111011	R3	0.25	445	1.4952
11111011	R3	0.25	450	1.4444
11111011	R3	0.25	455	1.4035
11111011	R3	0.25	460	1.3704
11111011	R3	0.25	465	1.3406
11111011	R3	0.25	470	1.3152
11111011	R3	0.25	475	1.2941
11111011	R3	0.25	480	1.2742
11111011	R3	0.25	485	1.2556
11111011	R3	0.25	490	1.2366
11111011	R3	0.25	495	1.2202
11111011	R3	0.25	500	1.2052
11111011	R3	0.25	505	1.1917
11111011	R3	0.25	510	1.1798
11111011	R3	0.25	515	1.1694
11111011	R3	0.25	520	1.1612
11111011	R3	0.25	525	1.1518
11111011	R3	0.25	530	1.1434
11111011	R3	0.25	535	1.135
11111011	R3	0.25	540	1.1244
11111011	R3	0.25	545	1.1177
11111011	R3	0.25	550	1.1135
11111011	R3	0.25	555	1.1054
11111011	R3	0.25	560	1.097
11111011	R3	0.25	565	1.0872
11111011	R3	0.25	570	1.0799
11111011	R3	0.25	575	1.0724
11111011	R3	0.25	580	1.0666
11111011	R3	0.25	585	1.0601
11111011	R3	0.25	590	1.0542
11111011	R3	0.25	595	1.0478
11111011	R3	0.25	600	1.0431
11111011	R3	0.25	605	1.0379
11111011	R3	0.25	610	1.0333
11111011	R3	0.25	615	1.0281
11111011	R3	0.25	620	1.0233
11111011	R3	0.25	625	1.0188
11111011	R3	0.25	630	1.013
11111011	R3	0.25	635	1.0075
11111011	R3	0.25	640	1.002
11111011	R3	0.25	645	0.9967
11111011	R3	0.25	650	0.9918
11111011	R3	0.25	655	0.9852
11111011	R3	0.25	660	0.979
11111011	R3	0.25	665	0.9725
11111011	R3	0.25	670	0.9651
11111011	R3	0.25	675	0.9592
11111011	R3	0.25	680	0.9518
11111011	R3	0.25	685	0.9442
11111011	R3	0.25	690	0.9364
11111011	R3	0.25	695	0.9284
11111011	R3	0.25	700	0.9195
11111011	R3	0.25	705	0.9113
11111011	R3	0.25	710	0.9024
11111011	R3	0.25	715	0.8938
11111011	R3	0.25	720	0.8846
11111011	R3	0.25	725	0.8766
11111011	R3	0.25	730	0.867
11111011	R3	0.25	735	0.857
11111011	R3	0.25	740	0.8482
11111011	R3	0.25	745	0.8386
11111011	R3	0.25	750	0.8286
11111011	R3	0.25	755	0.8187
11111011	R3	0.25	760	0.8071
11111011	R3	0.25	765	0.7982
11111011	R3	0.25	770	0.788
11111011	R3	0.25	775	0.7782
11111011	R3	0.25	780	0.7683
11111100	R3	0.0025	380	2.2036
11111100	R3	0.0025	385	2.0469
11111100	R3	0.0025	390	1.8945
11111100	R3	0.0025	395	1.754
11111100	R3	0.0025	400	1.6412
11111100	R3	0.0025	405	1.5545
11111100	R3	0.0025	410	1.4683
11111100	R3	0.0025	415	1.3832
11111100	R3	0.0025	420	1.3104
11111100	R3	0.0025	425	1.2487
11111100	R3	0.0025	430	1.1884
11111100	R3	0.0025	435	1.1295
11111100	R3	0.0025	440	1.0806
11111100	R3	0.0025	445	1.0317
11111100	R3	0.0025	450	0.987
11111100	R3	0.0025	455	0.9519
11111100	R3	0.0025	460	0.9227
11111100	R3	0.0025	465	0.8951
11111100	R3	0.0025	470	0.872
11111100	R3	0.0025	475	0.8523
11111100	R3	0.0025	480	0.8355
11111100	R3	0.0025	485	0.8169
11111100	R3	0.0025	490	0.8014
11111100	R3	0.0025	495	0.7879
11111100	R3	0.0025	500	0.7749
11111100	R3	0.0025	505	0.7629
11111100	R3	0.0025	510	0.7526
11111100	R3	0.0025	515	0.7428
11111100	R3	0.0025	520	0.7337
11111100	R3	0.0025	525	0.7265
11111100	R3	0.0025	530	0.7157
11111100	R3	0.0025	535	0.7082
11111100	R3	0.0025	540	0.7008
11111100	R3	0.0025	545	0.692
11111100	R3	0.0025	550	0.6866
11111100	R3	0.0025	555	0.6791
11111100	R3	0.0025	560	0.6721
11111100	R3	0.0025	565	0.6645
11111100	R3	0.0025	570	0.6575
11111100	R3	0.0025	575	0.6504
11111100	R3	0.0025	580	0.6441
11111100	R3	0.0025	585	0.638
11111100	R3	0.0025	590	0.633
11111100	R3	0.0025	595	0.6284
11111100	R3	0.0025	600	0.6229
11111100	R3	0.0025	605	0.6187
11111100	R3	0.0025	610	0.6145
11111100	R3	0.0025	615	0.6098
11111100	R3	0.0025	620	0.606
11111100	R3	0.0025	625	0.6024
11111100	R3	0.0025	630	0.5986
11111100	R3	0.0025	635	0.5939
11111100	R3	0.0025	640	0.5903
11111100	R3	0.0025	645	0.5866
11111100	R3	0.0025	650	0.5818
11111100	R3	0.0025	655	0.5772
11111100	R3	0.0025	660	0.5737
11111100	R3	0.0025	665	0.5692
11111100	R3	0.0025	670	0.5646
11111100	R3	0.0025	675	0.5607
11111100	R3	0.0025	680	0.5558
11111100	R3	0.0025	685	0.5509
11111100	R3	0.0025	690	0.5459
11111100	R3	0.0025	695	0.5421
11111100	R3	0.0025	700	0.5346
11111100	R3	0.0025	705	0.5296
11111100	R3	0.0025	710	0.5243
11111100	R3	0.0025	715	0.52
11111100	R3	0.0025	720	0.5146
11111100	R3	0.0025	725	0.509
11111100	R3	0.0025	730	0.5042
11111100	R3	0.0025	735	0.4982
11111100	R3	0.0025	740	0.493
11111100	R3	0.0025	745	0.4877
11111100	R3	0.0025	750	0.4802
11111100	R3	0.0025	755	0.4743
11111100	R3	0.0025	760	0.4696
11111100	R3	0.0025	765	0.4621
11111100	R3	0.0025	770	0.4577
11111100	R3	0.0025	775	0.4519
11111100	R3	0.0025	780	0.4473
11111100	R3	0.025	380	2.108
11111100	R3	0.025	385	1.9489
11111100	R3	0.025	390	1.7973
11111100	R3	0.025	395	1.657
11111100	R3	0.025	400	1.5433
11111100	R3	0.025	405	1.4574
11111100	R3	0.025	410	1.3734
11111100	R3	0.025	415	1.292
11111100	R3	0.025	420	1.2194
11111100	R3	0.025	425	1.1613
11111100	R3	0.025	430	1.1012
11111100	R3	0.025	435	1.0432
11111100	R3	0.025	440	0.9947
11111100	R3	0.025	445	0.947
11111100	R3	0.025	450	0.9043
11111100	R3	0.025	455	0.8696
11111100	R3	0.025	460	0.841
11111100	R3	0.025	465	0.8139
11111100	R3	0.025	470	0.79
11111100	R3	0.025	475	0.7714
11111100	R3	0.025	480	0.7536
11111100	R3	0.025	485	0.7372
11111100	R3	0.025	490	0.7209
11111100	R3	0.025	495	0.7076
11111100	R3	0.025	500	0.6955
11111100	R3	0.025	505	0.6844
11111100	R3	0.025	510	0.6735
11111100	R3	0.025	515	0.6649
11111100	R3	0.025	520	0.6561
11111100	R3	0.025	525	0.6477
11111100	R3	0.025	530	0.6403
11111100	R3	0.025	535	0.632
11111100	R3	0.025	540	0.6229
11111100	R3	0.025	545	0.6158
11111100	R3	0.025	550	0.6114
11111100	R3	0.025	555	0.6035
11111100	R3	0.025	560	0.596
11111100	R3	0.025	565	0.5884
11111100	R3	0.025	570	0.5822
11111100	R3	0.025	575	0.5764
11111100	R3	0.025	580	0.5711
11111100	R3	0.025	585	0.5662
11111100	R3	0.025	590	0.5597
11111100	R3	0.025	595	0.5559
11111100	R3	0.025	600	0.5511
11111100	R3	0.025	605	0.5471
11111100	R3	0.025	610	0.5435
11111100	R3	0.025	615	0.5392
11111100	R3	0.025	620	0.535
11111100	R3	0.025	625	0.5314
11111100	R3	0.025	630	0.5282
11111100	R3	0.025	635	0.525
11111100	R3	0.025	640	0.5212
11111100	R3	0.025	645	0.5175
11111100	R3	0.025	650	0.5135
11111100	R3	0.025	655	0.5089
11111100	R3	0.025	660	0.5067
11111100	R3	0.025	665	0.503
11111100	R3	0.025	670	0.4979
11111100	R3	0.025	675	0.4933
11111100	R3	0.025	680	0.4891
11111100	R3	0.025	685	0.4849
11111100	R3	0.025	690	0.4815
11111100	R3	0.025	695	0.4752
11111100	R3	0.025	700	0.4709
11111100	R3	0.025	705	0.4648
11111100	R3	0.025	710	0.4617
11111100	R3	0.025	715	0.4565
11111100	R3	0.025	720	0.4516
11111100	R3	0.025	725	0.4457
11111100	R3	0.025	730	0.4408
11111100	R3	0.025	735	0.4371
11111100	R3	0.025	740	0.43
11111100	R3	0.025	745	0.4256
11111100	R3	0.025	750	0.4187
11111100	R3	0.025	755	0.4138
11111100	R3	0.025	760	0.4083
11111100	R3	0.025	765	0.4029
11111100	R3	0.025	770	0.3967
11111100	R3	0.025	775	0.3904
11111100	R3	0.025	780	0.3843
11111100	R3	0.25	380	2.8272
11111100	R3	0.25	385	2.7003
11111100	R3	0.25	390	2.5755
11111100	R3	0.25	395	2.4368
11111100	R3	0.25	400	2.3313
11111100	R3	0.25	405	2.2558
11111100	R3	0.25	410	2.1675
11111100	R3	0.25	415	2.0806
11111100	R3	0.25	420	1.9994
11111100	R3	0.25	425	1.9296
11111100	R3	0.25	430	1.8514
11111100	R3	0.25	435	1.7723
11111100	R3	0.25	440	1.7061
11111100	R3	0.25	445	1.6402
11111100	R3	0.25	450	1.581
11111100	R3	0.25	455	1.5333
11111100	R3	0.25	460	1.4949
11111100	R3	0.25	465	1.4596
11111100	R3	0.25	470	1.4294
11111100	R3	0.25	475	1.4063
11111100	R3	0.25	480	1.384
11111100	R3	0.25	485	1.3628
11111100	R3	0.25	490	1.3428
11111100	R3	0.25	495	1.3254
11111100	R3	0.25	500	1.3105
11111100	R3	0.25	505	1.2948
11111100	R3	0.25	510	1.2826
11111100	R3	0.25	515	1.2715
11111100	R3	0.25	520	1.2618
11111100	R3	0.25	525	1.2519
11111100	R3	0.25	530	1.2409
11111100	R3	0.25	535	1.2308
11111100	R3	0.25	540	1.2198
11111100	R3	0.25	545	1.2104
11111100	R3	0.25	550	1.2048
11111100	R3	0.25	555	1.1947
11111100	R3	0.25	560	1.1848
11111100	R3	0.25	565	1.1733
11111100	R3	0.25	570	1.1628
11111100	R3	0.25	575	1.1539
11111100	R3	0.25	580	1.1461
11111100	R3	0.25	585	1.1379
11111100	R3	0.25	590	1.1294
11111100	R3	0.25	595	1.1215
11111100	R3	0.25	600	1.1146
11111100	R3	0.25	605	1.108
11111100	R3	0.25	610	1.1012
11111100	R3	0.25	615	1.0949
11111100	R3	0.25	620	1.0877
11111100	R3	0.25	625	1.0824
11111100	R3	0.25	630	1.0753
11111100	R3	0.25	635	1.0688
11111100	R3	0.25	640	1.0623
11111100	R3	0.25	645	1.0548
11111100	R3	0.25	650	1.0496
11111100	R3	0.25	655	1.0408
11111100	R3	0.25	660	1.0352
11111100	R3	0.25	665	1.0279
11111100	R3	0.25	670	1.0198
11111100	R3	0.25	675	1.0127
11111100	R3	0.25	680	1.0065
11111100	R3	0.25	685	0.9992
11111100	R3	0.25	690	0.9923
11111100	R3	0.25	695	0.9833
11111100	R3	0.25	700	0.9749
11111100	R3	0.25	705	0.9691
11111100	R3	0.25	710	0.9609
11111100	R3	0.25	715	0.9523
11111100	R3	0.25	720	0.9436
11111100	R3	0.25	725	0.9354
11111100	R3	0.25	730	0.9276
11111100	R3	0.25	735	0.9187
11111100	R3	0.25	740	0.9109
11111100	R3	0.25	745	0.903
11111100	R3	0.25	750	0.8941
11111100	R3	0.25	755	0.8852
11111100	R3	0.25	760	0.8775
11111100	R3	0.25	765	0.8681
11111100	R3	0.25	770	0.8599
11111100	R3	0.25	775	0.8522
11111100	R3	0.25	780	0.8435
11111101	R3	0.0025	380	2.7475
11111101	R3	0.0025	385	2.6422
11111101	R3	0.0025	390	2.5057
11111101	R3	0.0025	395	2.3692
11111101	R3	0.0025	400	2.2596
11111101	R3	0.0025	405	2.1729
11111101	R3	0.0025	410	2.0837
11111101	R3	0.0025	415	1.9965
11111101	R3	0.0025	420	1.9128
11111101	R3	0.0025	425	1.8378
11111101	R3	0.0025	430	1.7631
11111101	R3	0.0025	435	1.6916
11111101	R3	0.0025	440	1.6345
11111101	R3	0.0025	445	1.5802
11111101	R3	0.0025	450	1.5328
11111101	R3	0.0025	455	1.4952
11111101	R3	0.0025	460	1.463
11111101	R3	0.0025	465	1.4328
11111101	R3	0.0025	470	1.4068
11111101	R3	0.0025	475	1.3852
11111101	R3	0.0025	480	1.3654
11111101	R3	0.0025	485	1.346
11111101	R3	0.0025	490	1.3265
11111101	R3	0.0025	495	1.3095
11111101	R3	0.0025	500	1.2942
11111101	R3	0.0025	505	1.2802
11111101	R3	0.0025	510	1.2672
11111101	R3	0.0025	515	1.256
11111101	R3	0.0025	520	1.2465
11111101	R3	0.0025	525	1.2362
11111101	R3	0.0025	530	1.2263
11111101	R3	0.0025	535	1.2153
11111101	R3	0.0025	540	1.2038
11111101	R3	0.0025	545	1.1946
11111101	R3	0.0025	550	1.1885
11111101	R3	0.0025	555	1.1801
11111101	R3	0.0025	560	1.1678
11111101	R3	0.0025	565	1.1564
11111101	R3	0.0025	570	1.1455
11111101	R3	0.0025	575	1.136
11111101	R3	0.0025	580	1.1265
11111101	R3	0.0025	585	1.1182
11111101	R3	0.0025	590	1.1094
11111101	R3	0.0025	595	1.1002
11111101	R3	0.0025	600	1.0918
11111101	R3	0.0025	605	1.0841
11111101	R3	0.0025	610	1.0768
11111101	R3	0.0025	615	1.0682
11111101	R3	0.0025	620	1.0618
11111101	R3	0.0025	625	1.0532
11111101	R3	0.0025	630	1.0451
11111101	R3	0.0025	635	1.0374
11111101	R3	0.0025	640	1.0302
11111101	R3	0.0025	645	1.0222
11111101	R3	0.0025	650	1.0142
11111101	R3	0.0025	655	1.0051
11111101	R3	0.0025	660	0.9985
11111101	R3	0.0025	665	0.9897
11111101	R3	0.0025	670	0.9818
11111101	R3	0.0025	675	0.9747
11111101	R3	0.0025	680	0.9656
11111101	R3	0.0025	685	0.9583
11111101	R3	0.0025	690	0.9492
11111101	R3	0.0025	695	0.9396
11111101	R3	0.0025	700	0.9315
11111101	R3	0.0025	705	0.9234
11111101	R3	0.0025	710	0.9155
11111101	R3	0.0025	715	0.9066
11111101	R3	0.0025	720	0.8984
11111101	R3	0.0025	725	0.8882
11111101	R3	0.0025	730	0.8805
11111101	R3	0.0025	735	0.8718
11111101	R3	0.0025	740	0.864
11111101	R3	0.0025	745	0.8544
11111101	R3	0.0025	750	0.8458
11111101	R3	0.0025	755	0.8367
11111101	R3	0.0025	760	0.8292
11111101	R3	0.0025	765	0.8209
11111101	R3	0.0025	770	0.8114
11111101	R3	0.0025	775	0.8027
11111101	R3	0.0025	780	0.7961
11111101	R3	0.025	380	2.6609
11111101	R3	0.025	385	2.5275
11111101	R3	0.025	390	2.3807
11111101	R3	0.025	395	2.2292
11111101	R3	0.025	400	2.1063
11111101	R3	0.025	405	2.0113
11111101	R3	0.025	410	1.924
11111101	R3	0.025	415	1.8373
11111101	R3	0.025	420	1.7578
11111101	R3	0.025	425	1.6899
11111101	R3	0.025	430	1.6192
11111101	R3	0.025	435	1.5493
11111101	R3	0.025	440	1.4945
11111101	R3	0.025	445	1.441
11111101	R3	0.025	450	1.3943
11111101	R3	0.025	455	1.3566
11111101	R3	0.025	460	1.3254
11111101	R3	0.025	465	1.2967
11111101	R3	0.025	470	1.2718
11111101	R3	0.025	475	1.2524
11111101	R3	0.025	480	1.2334
11111101	R3	0.025	485	1.2142
11111101	R3	0.025	490	1.196
11111101	R3	0.025	495	1.1807
11111101	R3	0.025	500	1.1656
11111101	R3	0.025	505	1.1519
11111101	R3	0.025	510	1.1402
11111101	R3	0.025	515	1.1308
11111101	R3	0.025	520	1.122
11111101	R3	0.025	525	1.1131
11111101	R3	0.025	530	1.1046
11111101	R3	0.025	535	1.0953
11111101	R3	0.025	540	1.0853
11111101	R3	0.025	545	1.0785
11111101	R3	0.025	550	1.0739
11111101	R3	0.025	555	1.0653
11111101	R3	0.025	560	1.0556
11111101	R3	0.025	565	1.0472
11111101	R3	0.025	570	1.0389
11111101	R3	0.025	575	1.0316
11111101	R3	0.025	580	1.0249
11111101	R3	0.025	585	1.0184
11111101	R3	0.025	590	1.0124
11111101	R3	0.025	595	1.007
11111101	R3	0.025	600	1.0016
11111101	R3	0.025	605	0.9958
11111101	R3	0.025	610	0.9903
11111101	R3	0.025	615	0.9847
11111101	R3	0.025	620	0.9799
11111101	R3	0.025	625	0.9749
11111101	R3	0.025	630	0.9702
11111101	R3	0.025	635	0.9641
11111101	R3	0.025	640	0.9595
11111101	R3	0.025	645	0.954
11111101	R3	0.025	650	0.9486
11111101	R3	0.025	655	0.9421
11111101	R3	0.025	660	0.9373
11111101	R3	0.025	665	0.9305
11111101	R3	0.025	670	0.9238
11111101	R3	0.025	675	0.9177
11111101	R3	0.025	680	0.9098
11111101	R3	0.025	685	0.9025
11111101	R3	0.025	690	0.8978
11111101	R3	0.025	695	0.8879
11111101	R3	0.025	700	0.8801
11111101	R3	0.025	705	0.8714
11111101	R3	0.025	710	0.8645
11111101	R3	0.025	715	0.8569
11111101	R3	0.025	720	0.8488
11111101	R3	0.025	725	0.84
11111101	R3	0.025	730	0.8313
11111101	R3	0.025	735	0.8236
11111101	R3	0.025	740	0.8146
11111101	R3	0.025	745	0.8057
11111101	R3	0.025	750	0.796
11111101	R3	0.025	755	0.7865
11111101	R3	0.025	760	0.7773
11111101	R3	0.025	765	0.7683
11111101	R3	0.025	770	0.7592
11111101	R3	0.025	775	0.7481
11111101	R3	0.025	780	0.7395
11111101	R3	0.25	380	2.773
11111101	R3	0.25	385	2.6714
11111101	R3	0.25	390	2.5293
11111101	R3	0.25	395	2.3766
11111101	R3	0.25	400	2.2605
11111101	R3	0.25	405	2.178
11111101	R3	0.25	410	2.0918
11111101	R3	0.25	415	2.0027
11111101	R3	0.25	420	1.9205
11111101	R3	0.25	425	1.8495
11111101	R3	0.25	430	1.774
11111101	R3	0.25	435	1.7015
11111101	R3	0.25	440	1.6406
11111101	R3	0.25	445	1.5812
11111101	R3	0.25	450	1.5289
11111101	R3	0.25	455	1.4866
11111101	R3	0.25	460	1.4525
11111101	R3	0.25	465	1.4206
11111101	R3	0.25	470	1.394
11111101	R3	0.25	475	1.3719
11111101	R3	0.25	480	1.3516
11111101	R3	0.25	485	1.3314
11111101	R3	0.25	490	1.3117
11111101	R3	0.25	495	1.2952
11111101	R3	0.25	500	1.2798
11111101	R3	0.25	505	1.2649
11111101	R3	0.25	510	1.2529
11111101	R3	0.25	515	1.2419
11111101	R3	0.25	520	1.2337
11111101	R3	0.25	525	1.2237
11111101	R3	0.25	530	1.2146
11111101	R3	0.25	535	1.205
11111101	R3	0.25	540	1.1944
11111101	R3	0.25	545	1.1872
11111101	R3	0.25	550	1.1821
11111101	R3	0.25	555	1.174
11111101	R3	0.25	560	1.1643
11111101	R3	0.25	565	1.1545
11111101	R3	0.25	570	1.1463
11111101	R3	0.25	575	1.1387
11111101	R3	0.25	580	1.1315
11111101	R3	0.25	585	1.1251
11111101	R3	0.25	590	1.1188
11111101	R3	0.25	595	1.1121
11111101	R3	0.25	600	1.1068
11111101	R3	0.25	605	1.1012
11111101	R3	0.25	610	1.0953
11111101	R3	0.25	615	1.0903
11111101	R3	0.25	620	1.0845
11111101	R3	0.25	625	1.0797
11111101	R3	0.25	630	1.0736
11111101	R3	0.25	635	1.0681
11111101	R3	0.25	640	1.0633
11111101	R3	0.25	645	1.0567
11111101	R3	0.25	650	1.0504
11111101	R3	0.25	655	1.0438
11111101	R3	0.25	660	1.0376
11111101	R3	0.25	665	1.031
11111101	R3	0.25	670	1.0232
11111101	R3	0.25	675	1.0167
11111101	R3	0.25	680	1.0088
11111101	R3	0.25	685	1.0022
11111101	R3	0.25	690	0.9929
11111101	R3	0.25	695	0.9831
11111101	R3	0.25	700	0.9761
11111101	R3	0.25	705	0.9675
11111101	R3	0.25	710	0.9596
11111101	R3	0.25	715	0.9497
11111101	R3	0.25	720	0.9393
11111101	R3	0.25	725	0.9292
11111101	R3	0.25	730	0.9198
11111101	R3	0.25	735	0.9098
11111101	R3	0.25	740	0.9007
11111101	R3	0.25	745	0.8902
11111101	R3	0.25	750	0.88
11111101	R3	0.25	755	0.8698
11111101	R3	0.25	760	0.8583
11111101	R3	0.25	765	0.8478
11111101	R3	0.25	770	0.8367
11111101	R3	0.25	775	0.8281
11111101	R3	0.25	780	0.8174
11111110	R3	0.0025	380	2.9101
11111110	R3	0.0025	385	2.8072
11111110	R3	0.0025	390	2.6624
11111110	R3	0.0025	395	2.535
11111110	R3	0.0025	400	2.4296
11111110	R3	0.0025	405	2.351
11111110	R3	0.0025	410	2.2682
11111110	R3	0.0025	415	2.1879
11111110	R3	0.0025	420	2.1164
11111110	R3	0.0025	425	2.0508
11111110	R3	0.0025	430	1.9781
11111110	R3	0.0025	435	1.9023
11111110	R3	0.0025	440	1.8417
11111110	R3	0.0025	445	1.7851
11111110	R3	0.0025	450	1.7366
11111110	R3	0.0025	455	1.6972
11111110	R3	0.0025	460	1.6657
11111110	R3	0.0025	465	1.6351
11111110	R3	0.0025	470	1.6107
11111110	R3	0.0025	475	1.5891
11111110	R3	0.0025	480	1.5697
11111110	R3	0.0025	485	1.5529
11111110	R3	0.0025	490	1.5345
11111110	R3	0.0025	495	1.519
11111110	R3	0.0025	500	1.5054
11111110	R3	0.0025	505	1.4919
11111110	R3	0.0025	510	1.4821
11111110	R3	0.0025	515	1.4733
11111110	R3	0.0025	520	1.465
11111110	R3	0.0025	525	1.4562
11111110	R3	0.0025	530	1.4477
11111110	R3	0.0025	535	1.4386
11111110	R3	0.0025	540	1.4275
11111110	R3	0.0025	545	1.4217
11111110	R3	0.0025	550	1.4179
11111110	R3	0.0025	555	1.4099
11111110	R3	0.0025	560	1.3993
11111110	R3	0.0025	565	1.3873
11111110	R3	0.0025	570	1.3769
11111110	R3	0.0025	575	1.3702
11111110	R3	0.0025	580	1.3619
11111110	R3	0.0025	585	1.3542
11111110	R3	0.0025	590	1.3483
11111110	R3	0.0025	595	1.3407
11111110	R3	0.0025	600	1.3333
11111110	R3	0.0025	605	1.3287
11111110	R3	0.0025	610	1.3223
11111110	R3	0.0025	615	1.3159
11111110	R3	0.0025	620	1.3106
11111110	R3	0.0025	625	1.3038
11111110	R3	0.0025	630	1.2974
11111110	R3	0.0025	635	1.291
11111110	R3	0.0025	640	1.2852
11111110	R3	0.0025	645	1.2789
11111110	R3	0.0025	650	1.2726
11111110	R3	0.0025	655	1.2662
11111110	R3	0.0025	660	1.2597
11111110	R3	0.0025	665	1.2534
11111110	R3	0.0025	670	1.2449
11111110	R3	0.0025	675	1.239
11111110	R3	0.0025	680	1.2322
11111110	R3	0.0025	685	1.2243
11111110	R3	0.0025	690	1.2157
11111110	R3	0.0025	695	1.2079
11111110	R3	0.0025	700	1.2016
11111110	R3	0.0025	705	1.1961
11111110	R3	0.0025	710	1.1888
11111110	R3	0.0025	715	1.1799
11111110	R3	0.0025	720	1.1697
11111110	R3	0.0025	725	1.1598
11111110	R3	0.0025	730	1.1521
11111110	R3	0.0025	735	1.1453
11111110	R3	0.0025	740	1.1364
11111110	R3	0.0025	745	1.1264
11111110	R3	0.0025	750	1.1177
11111110	R3	0.0025	755	1.1104
11111110	R3	0.0025	760	1.1008
11111110	R3	0.0025	765	1.091
11111110	R3	0.0025	770	1.0816
11111110	R3	0.0025	775	1.0737
11111110	R3	0.0025	780	1.065
11111110	R3	0.025	380	2.4212
11111110	R3	0.025	385	2.2673
11111110	R3	0.025	390	2.1042
11111110	R3	0.025	395	1.9566
11111110	R3	0.025	400	1.8411
11111110	R3	0.025	405	1.752
11111110	R3	0.025	410	1.6652
11111110	R3	0.025	415	1.5809
11111110	R3	0.025	420	1.5044
11111110	R3	0.025	425	1.4411
11111110	R3	0.025	430	1.3759
11111110	R3	0.025	435	1.3115
11111110	R3	0.025	440	1.2567
11111110	R3	0.025	445	1.2039
11111110	R3	0.025	450	1.1564
11111110	R3	0.025	455	1.1178
11111110	R3	0.025	460	1.0856
11111110	R3	0.025	465	1.055
11111110	R3	0.025	470	1.0277
11111110	R3	0.025	475	1.0051
11111110	R3	0.025	480	0.9849
11111110	R3	0.025	485	0.9661
11111110	R3	0.025	490	0.947
11111110	R3	0.025	495	0.9316
11111110	R3	0.025	500	0.9167
11111110	R3	0.025	505	0.9028
11111110	R3	0.025	510	0.8904
11111110	R3	0.025	515	0.8793
11111110	R3	0.025	520	0.8697
11111110	R3	0.025	525	0.8587
11111110	R3	0.025	530	0.8505
11111110	R3	0.025	535	0.8404
11111110	R3	0.025	540	0.8293
11111110	R3	0.025	545	0.8213
11111110	R3	0.025	550	0.8157
11111110	R3	0.025	555	0.8069
11111110	R3	0.025	560	0.7974
11111110	R3	0.025	565	0.7888
11111110	R3	0.025	570	0.7806
11111110	R3	0.025	575	0.7738
11111110	R3	0.025	580	0.7675
11111110	R3	0.025	585	0.7616
11111110	R3	0.025	590	0.7552
11111110	R3	0.025	595	0.7493
11111110	R3	0.025	600	0.7443
11111110	R3	0.025	605	0.7399
11111110	R3	0.025	610	0.7349
11111110	R3	0.025	615	0.7295
11111110	R3	0.025	620	0.7251
11111110	R3	0.025	625	0.7208
11111110	R3	0.025	630	0.7167
11111110	R3	0.025	635	0.7123
11111110	R3	0.025	640	0.7082
11111110	R3	0.025	645	0.7039
11111110	R3	0.025	650	0.7
11111110	R3	0.025	655	0.6941
11111110	R3	0.025	660	0.6907
11111110	R3	0.025	665	0.6859
11111110	R3	0.025	670	0.6796
11111110	R3	0.025	675	0.674
11111110	R3	0.025	680	0.6682
11111110	R3	0.025	685	0.6632
11111110	R3	0.025	690	0.6576
11111110	R3	0.025	695	0.65
11111110	R3	0.025	700	0.6456
11111110	R3	0.025	705	0.6386
11111110	R3	0.025	710	0.6332
11111110	R3	0.025	715	0.6266
11111110	R3	0.025	720	0.6193
11111110	R3	0.025	725	0.6122
11111110	R3	0.025	730	0.6059
11111110	R3	0.025	735	0.5998
11111110	R3	0.025	740	0.5915
11111110	R3	0.025	745	0.5831
11111110	R3	0.025	750	0.5756
11111110	R3	0.025	755	0.5684
11111110	R3	0.025	760	0.5608
11111110	R3	0.025	765	0.5545
11111110	R3	0.025	770	0.5462
11111110	R3	0.025	775	0.5361
11111110	R3	0.025	780	0.5298
11111110	R3	0.25	380	2.4935
11111110	R3	0.25	385	2.3613
11111110	R3	0.25	390	2.2225
11111110	R3	0.25	395	2.0889
11111110	R3	0.25	400	1.9854
11111110	R3	0.25	405	1.906
11111110	R3	0.25	410	1.8208
11111110	R3	0.25	415	1.7354
11111110	R3	0.25	420	1.6507
11111110	R3	0.25	425	1.5825
11111110	R3	0.25	430	1.5068
11111110	R3	0.25	435	1.4321
11111110	R3	0.25	440	1.3662
11111110	R3	0.25	445	1.2989
11111110	R3	0.25	450	1.2383
11111110	R3	0.25	455	1.1898
11111110	R3	0.25	460	1.1503
11111110	R3	0.25	465	1.1148
11111110	R3	0.25	470	1.0847
11111110	R3	0.25	475	1.0601
11111110	R3	0.25	480	1.0374
11111110	R3	0.25	485	1.0158
11111110	R3	0.25	490	0.9956
11111110	R3	0.25	495	0.9778
11111110	R3	0.25	500	0.9613
11111110	R3	0.25	505	0.9461
11111110	R3	0.25	510	0.9324
11111110	R3	0.25	515	0.9204
11111110	R3	0.25	520	0.9092
11111110	R3	0.25	525	0.8981
11111110	R3	0.25	530	0.8875
11111110	R3	0.25	535	0.877
11111110	R3	0.25	540	0.8649
11111110	R3	0.25	545	0.8552
11111110	R3	0.25	550	0.8487
11111110	R3	0.25	555	0.8387
11111110	R3	0.25	560	0.8284
11111110	R3	0.25	565	0.8174
11111110	R3	0.25	570	0.809
11111110	R3	0.25	575	0.7998
11111110	R3	0.25	580	0.7925
11111110	R3	0.25	585	0.7856
11111110	R3	0.25	590	0.7771
11111110	R3	0.25	595	0.77
11111110	R3	0.25	600	0.764
11111110	R3	0.25	605	0.7582
11111110	R3	0.25	610	0.7519
11111110	R3	0.25	615	0.7463
11111110	R3	0.25	620	0.7403
11111110	R3	0.25	625	0.7346
11111110	R3	0.25	630	0.7285
11111110	R3	0.25	635	0.7235
11111110	R3	0.25	640	0.7178
11111110	R3	0.25	645	0.7116
11111110	R3	0.25	650	0.7071
11111110	R3	0.25	655	0.7005
11111110	R3	0.25	660	0.6944
11111110	R3	0.25	665	0.6892
11111110	R3	0.25	670	0.6832
11111110	R3	0.25	675	0.6774
11111110	R3	0.25	680	0.6715
11111110	R3	0.25	685	0.6642
11111110	R3	0.25	690	0.6588
11111110	R3	0.25	695	0.6516
11111110	R3	0.25	700	0.6452
11111110	R3	0.25	705	0.639
11111110	R3	0.25	710	0.6326
11111110	R3	0.25	715	0.6256
11111110	R3	0.25	720	0.618
11111110	R3	0.25	725	0.6107
11111110	R3	0.25	730	0.604
11111110	R3	0.25	735	0.5964
11111110	R3	0.25	740	0.5906
11111110	R3	0.25	745	0.582
11111110	R3	0.25	750	0.575
11111110	R3	0.25	755	0.5677
11111110	R3	0.25	760	0.5593
11111110	R3	0.25	765	0.5521
11111110	R3	0.25	770	0.5459
11111110	R3	0.25	775	0.5376
11111110	R3	0.25	780	0.5306
11111111	R3	0.0025	380	2.5093
11111111	R3	0.0025	385	2.3722
11111111	R3	0.0025	390	2.2232
11111111	R3	0.0025	395	2.0769
11111111	R3	0.0025	400	1.9596
11111111	R3	0.0025	405	1.8732
11111111	R3	0.0025	410	1.7878
11111111	R3	0.0025	415	1.7055
11111111	R3	0.0025	420	1.6281
11111111	R3	0.0025	425	1.5611
11111111	R3	0.0025	430	1.4934
11111111	R3	0.0025	435	1.4288
11111111	R3	0.0025	440	1.3778
11111111	R3	0.0025	445	1.3299
11111111	R3	0.0025	450	1.286
11111111	R3	0.0025	455	1.2516
11111111	R3	0.0025	460	1.2228
11111111	R3	0.0025	465	1.1966
11111111	R3	0.0025	470	1.1739
11111111	R3	0.0025	475	1.1549
11111111	R3	0.0025	480	1.136
11111111	R3	0.0025	485	1.1182
11111111	R3	0.0025	490	1.1004
11111111	R3	0.0025	495	1.0847
11111111	R3	0.0025	500	1.0697
11111111	R3	0.0025	505	1.056
11111111	R3	0.0025	510	1.0445
11111111	R3	0.0025	515	1.0347
11111111	R3	0.0025	520	1.0259
11111111	R3	0.0025	525	1.0176
11111111	R3	0.0025	530	1.0085
11111111	R3	0.0025	535	1
11111111	R3	0.0025	540	0.9901
11111111	R3	0.0025	545	0.9826
11111111	R3	0.0025	550	0.9777
11111111	R3	0.0025	555	0.9702
11111111	R3	0.0025	560	0.9607
11111111	R3	0.0025	565	0.9513
11111111	R3	0.0025	570	0.9434
11111111	R3	0.0025	575	0.9354
11111111	R3	0.0025	580	0.929
11111111	R3	0.0025	585	0.9219
11111111	R3	0.0025	590	0.916
11111111	R3	0.0025	595	0.9101
11111111	R3	0.0025	600	0.9037
11111111	R3	0.0025	605	0.8982
11111111	R3	0.0025	610	0.8929
11111111	R3	0.0025	615	0.887
11111111	R3	0.0025	620	0.883
11111111	R3	0.0025	625	0.877
11111111	R3	0.0025	630	0.8718
11111111	R3	0.0025	635	0.866
11111111	R3	0.0025	640	0.8613
11111111	R3	0.0025	645	0.8553
11111111	R3	0.0025	650	0.8495
11111111	R3	0.0025	655	0.8426
11111111	R3	0.0025	660	0.837
11111111	R3	0.0025	665	0.8312
11111111	R3	0.0025	670	0.8236
11111111	R3	0.0025	675	0.8183
11111111	R3	0.0025	680	0.811
11111111	R3	0.0025	685	0.8048
11111111	R3	0.0025	690	0.797
11111111	R3	0.0025	695	0.7897
11111111	R3	0.0025	700	0.7809
11111111	R3	0.0025	705	0.7721
11111111	R3	0.0025	710	0.7649
11111111	R3	0.0025	715	0.7574
11111111	R3	0.0025	720	0.7498
11111111	R3	0.0025	725	0.7417
11111111	R3	0.0025	730	0.7329
11111111	R3	0.0025	735	0.7243
11111111	R3	0.0025	740	0.7166
11111111	R3	0.0025	745	0.7061
11111111	R3	0.0025	750	0.6989
11111111	R3	0.0025	755	0.6894
11111111	R3	0.0025	760	0.6802
11111111	R3	0.0025	765	0.6721
11111111	R3	0.0025	770	0.6621
11111111	R3	0.0025	775	0.6533
11111111	R3	0.0025	780	0.6461
11111111	R3	0.025	380	2.497
11111111	R3	0.025	385	2.386
11111111	R3	0.025	390	2.2537
11111111	R3	0.025	395	2.1277
11111111	R3	0.025	400	2.031
11111111	R3	0.025	405	1.9577
11111111	R3	0.025	410	1.8894
11111111	R3	0.025	415	1.8211
11111111	R3	0.025	420	1.7559
11111111	R3	0.025	425	1.6985
11111111	R3	0.025	430	1.6358
11111111	R3	0.025	435	1.5722
11111111	R3	0.025	440	1.5207
11111111	R3	0.025	445	1.4711
11111111	R3	0.025	450	1.4266
11111111	R3	0.025	455	1.3913
11111111	R3	0.025	460	1.3613
11111111	R3	0.025	465	1.3366
11111111	R3	0.025	470	1.313
11111111	R3	0.025	475	1.2954
11111111	R3	0.025	480	1.2781
11111111	R3	0.025	485	1.2601
11111111	R3	0.025	490	1.243
11111111	R3	0.025	495	1.2284
11111111	R3	0.025	500	1.2139
11111111	R3	0.025	505	1.2015
11111111	R3	0.025	510	1.1894
11111111	R3	0.025	515	1.1817
11111111	R3	0.025	520	1.1722
11111111	R3	0.025	525	1.1644
11111111	R3	0.025	530	1.1563
11111111	R3	0.025	535	1.148
11111111	R3	0.025	540	1.1388
11111111	R3	0.025	545	1.1315
11111111	R3	0.025	550	1.1278
11111111	R3	0.025	555	1.1195
11111111	R3	0.025	560	1.1108
11111111	R3	0.025	565	1.1022
11111111	R3	0.025	570	1.0945
11111111	R3	0.025	575	1.0872
11111111	R3	0.025	580	1.0809
11111111	R3	0.025	585	1.0752
11111111	R3	0.025	590	1.0683
11111111	R3	0.025	595	1.0626
11111111	R3	0.025	600	1.0565
11111111	R3	0.025	605	1.0509
11111111	R3	0.025	610	1.0455
11111111	R3	0.025	615	1.0401
11111111	R3	0.025	620	1.0347
11111111	R3	0.025	625	1.0304
11111111	R3	0.025	630	1.0246
11111111	R3	0.025	635	1.0181
11111111	R3	0.025	640	1.0136
11111111	R3	0.025	645	1.0073
11111111	R3	0.025	650	1.0021
11111111	R3	0.025	655	0.9953
11111111	R3	0.025	660	0.9893
11111111	R3	0.025	665	0.9819
11111111	R3	0.025	670	0.9759
11111111	R3	0.025	675	0.9681
11111111	R3	0.025	680	0.9609
11111111	R3	0.025	685	0.9536
11111111	R3	0.025	690	0.9479
11111111	R3	0.025	695	0.9376
11111111	R3	0.025	700	0.9292
11111111	R3	0.025	705	0.9197
11111111	R3	0.025	710	0.9119
11111111	R3	0.025	715	0.9044
11111111	R3	0.025	720	0.8955
11111111	R3	0.025	725	0.8862
11111111	R3	0.025	730	0.8779
11111111	R3	0.025	735	0.8694
11111111	R3	0.025	740	0.8581
11111111	R3	0.025	745	0.8499
11111111	R3	0.025	750	0.84
11111111	R3	0.025	755	0.8307
11111111	R3	0.025	760	0.8222
11111111	R3	0.025	765	0.8122
11111111	R3	0.025	770	0.8021
11111111	R3	0.025	775	0.7916
11111111	R3	0.025	780	0.7829
11111111	R3	0.25	380	2.5623
11111111	R3	0.25	385	2.4447
11111111	R3	0.25	390	2.3044
11111111	R3	0.25	395	2.1692
11111111	R3	0.25	400	2.0629
11111111	R3	0.25	405	1.9813
11111111	R3	0.25	410	1.9027
11111111	R3	0.25	415	1.8235
11111111	R3	0.25	420	1.7478
11111111	R3	0.25	425	1.6835
11111111	R3	0.25	430	1.6166
11111111	R3	0.25	435	1.5474
11111111	R3	0.25	440	1.4911
11111111	R3	0.25	445	1.4347
11111111	R3	0.25	450	1.3845
11111111	R3	0.25	455	1.3451
11111111	R3	0.25	460	1.313
11111111	R3	0.25	465	1.2826
11111111	R3	0.25	470	1.2574
11111111	R3	0.25	475	1.2368
11111111	R3	0.25	480	1.217
11111111	R3	0.25	485	1.1988
11111111	R3	0.25	490	1.1792
11111111	R3	0.25	495	1.1627
11111111	R3	0.25	500	1.1483
11111111	R3	0.25	505	1.1337
11111111	R3	0.25	510	1.1206
11111111	R3	0.25	515	1.111
11111111	R3	0.25	520	1.1025
11111111	R3	0.25	525	1.0926
11111111	R3	0.25	530	1.0845
11111111	R3	0.25	535	1.0755
11111111	R3	0.25	540	1.065
11111111	R3	0.25	545	1.0576
11111111	R3	0.25	550	1.0528
11111111	R3	0.25	555	1.0448
11111111	R3	0.25	560	1.0359
11111111	R3	0.25	565	1.0261
11111111	R3	0.25	570	1.0178
11111111	R3	0.25	575	1.0108
11111111	R3	0.25	580	1.0042
11111111	R3	0.25	585	0.9982
11111111	R3	0.25	590	0.991
11111111	R3	0.25	595	0.9841
11111111	R3	0.25	600	0.9786
11111111	R3	0.25	605	0.9744
11111111	R3	0.25	610	0.9693
11111111	R3	0.25	615	0.9638
11111111	R3	0.25	620	0.9582
11111111	R3	0.25	625	0.9516
11111111	R3	0.25	630	0.9467
11111111	R3	0.25	635	0.9419
11111111	R3	0.25	640	0.9368
11111111	R3	0.25	645	0.9299
11111111	R3	0.25	650	0.9256
11111111	R3	0.25	655	0.9179
11111111	R3	0.25	660	0.9128
11111111	R3	0.25	665	0.9058
11111111	R3	0.25	670	0.8998
11111111	R3	0.25	675	0.8929
11111111	R3	0.25	680	0.8861
11111111	R3	0.25	685	0.8794
11111111	R3	0.25	690	0.8707
11111111	R3	0.25	695	0.8622
11111111	R3	0.25	700	0.8554
11111111	R3	0.25	705	0.8493
11111111	R3	0.25	710	0.8412
11111111	R3	0.25	715	0.8318
11111111	R3	0.25	720	0.8222
11111111	R3	0.25	725	0.814
11111111	R3	0.25	730	0.8041
11111111	R3	0.25	735	0.7959
11111111	R3	0.25	740	0.7878
11111111	R3	0.25	745	0.7776
11111111	R3	0.25	750	0.7702
11111111	R3	0.25	755	0.7607
11111111	R3	0.25	760	0.7522
11111111	R3	0.25	765	0.7415
11111111	R3	0.25	770	0.7333
11111111	R3	0.25	775	0.7235
11111111	R3	0.25	780	0.7151
